## Supplementary Table 4 for "Pre-implantation genome-wide methylation enables environmental adaptation in a social meso-carnivore" (part 5 of 16)

CHR	POS	Pm_l02.l02	Pv_l02.l02	Tm_l03.l03	Tm_l04.l04	Tv_l04.l04	Pm_l04.l04	Pv_l04.l04	Tv_l06.l06	Tm_l08.l08	Tv_l11.l11	Tv_p02.p02	Tv_p04.p04	Pm_p04.p04	Pv_l02.l03	Tm_l04.l05	Tv_l08.l09	Pm_p02.p03	Tm_l02.l07	Pv_l06.l12	Pm_l03.l12	Tv_l02.l12	dPm_l02.l02	dPv_l02.l02	dTv_l04.l04	dTm_l05.l05	dTv_l06.l06	dTm_l08.l08	dTv_p02.p02	dTv_p04.p04	dPm_p02.p03	dTm_l02.l07	dPv_l06.l12	dTv_l02.l12
4	158705225	0.999963883	0.999998326	0.999984749	0.999973145	0.999997078	0.999974376	0.999994345	0.999987522	0.999968618	0.999986528	0.999979601	0.999990402	0.999995843	0.999977618	0.999949584	0.999994442	0.999958335	0.999987599	0.999929612	0.99998332	0.999988218	0.999972175	0.999979931	0.999992039	0.999958988	0.999997837	0.999942217	0.999972032	0.999991413	0.999969854	0.999975221	0.999992868	0.999982003
4	158769982	0.999963883	0.999998326	0.999984749	0.984595847	0.999997078	0.999974376	0.999994345	0.999987522	0.999968618	0.999986528	0.999979601	0.999653858	0.999995843	0.957836135	0.999949584	0.999994442	0.999958335	0.962017816	0.999929612	0.99998332	0.996703139	0.999972175	0.999979931	0.999992039	0.999958988	0.999997837	0.999942217	0.999972032	0.997957493	0.999969854	0.955491476	0.999214908	0.970692059
4	159420346	0.999963883	0.987052968	0.601771879	0.999973145	0.712219647	0.999974376	0.933353615	0.515106072	0.999968618	0.999986528	0.893463678	0.657861459	0.852890841	0.9881429	0.772899619	0.977662334	0.379407849	0.999987599	0.999929612	0.936584802	0.856968337	0.999972175	0.999979931	0.860656794	0.824907567	0.602313438	0.999942217	0.865393285	0.813360499	0.436531645	0.999975221	0.999992868	0.940145013
4	159429514	0.009012616	0.708296396	0.981565469	0.38141501	0.799053258	0.132301723	0.123483717	0.939533331	0.009421723	0.289650781	0.757485538	0.304253169	0.598356844	0.940081128	0.999949584	0.400838426	0.919413366	0.995621115	0.408369141	0.014836357	0.931539945	0.007682439	0.751569495	0.960400936	0.073063728	0.851761115	0.003439543	0.596227823	0.180730798	0.937351017	0.929255074	0.327531676	0.866431093
4	159622587	0.82362954	0.999998326	0.546581742	0.999973145	0.296115771	0.597953164	0.859857504	0.526177161	0.999968618	0.151265594	0.617800186	0.992633772	0.94126656	0.928723154	0.409542959	0.095579554	0.287196721	0.999987599	0.999929612	0.032824346	0.999988218	0.746270674	0.999979931	0.265273127	0.028620507	0.590731728	0.999942217	0.413531321	0.98380412	0.251497463	0.949013762	0.999992868	0.999982003
4	159622602	0.736412793	0.999998326	0.999984749	0.999973145	0.333041482	0.499366272	0.999994345	0.559276096	0.990610487	0.49743298	0.497543899	0.702847482	0.999995843	0.935281064	0.110875213	0.646532542	0.468207534	0.973773065	0.999929612	0.364947714	0.728757446	0.660717269	0.999979931	0.305122755	0.081116415	0.612014796	0.993177311	0.413382669	0.694837992	0.610610827	0.917697548	0.999992868	0.733953306
4	159774519	0.75458169	0.770808193	0.459470862	0.999973145	0.899989767	0.559124174	0.535717248	0.983159639	0.990610487	0.999986528	0.82261543	0.302174918	0.999995843	0.553752932	0.999949584	0.999994442	0.19863305	0.614436066	0.038393651	0.85611236	0.558776368	0.826291476	0.743899926	0.684148256	0.983897967	0.889479606	0.999942217	0.960760954	0.302084913	0.154743577	0.497511772	0.053977626	0.481369469
4	159834693	0.999963883	0.999998326	0.999984749	0.991815137	0.999997078	0.999974376	0.999994345	0.994344923	0.999968618	0.999986528	0.999979601	0.882832864	0.999995843	0.467377551	0.999949584	0.999994442	0.999958335	0.548657291	0.468291242	0.99998332	0.767153413	0.999972175	0.999979931	0.999992039	0.947911846	0.958516379	0.999942217	0.999972032	0.868781432	0.999969854	0.620896946	0.457355447	0.751390006
4	159834704	0.999963883	0.999998326	0.999984749	0.991815137	0.999997078	0.999974376	0.999994345	0.999987522	0.999968618	0.999986528	0.999979601	0.999990402	0.999995843	0.972106253	0.999949584	0.999994442	0.999958335	0.967549998	0.99832594	0.99998332	0.994666261	0.999972175	0.999979931	0.999992039	0.999958988	0.999997837	0.999942217	0.999972032	0.999991413	0.999969854	0.960375749	0.994332748	0.982774802
4	160184011	0.999963883	0.960529584	0.831386238	0.823685751	0.547405407	0.999974376	0.854115613	0.658311879	0.990723885	0.999986528	0.721184392	0.999990402	0.969742583	0.999977618	0.488964515	0.80320583	0.466587986	0.999987599	0.999929612	0.99998332	0.961735305	0.999972175	0.992954268	0.669953738	0.992761924	0.636575219	0.999942217	0.58254202	0.999991413	0.490530736	0.999975221	0.999992868	0.997354171
4	160184073	0.348096644	0.451947268	0.825652502	0.593274639	0.423853591	0.999974376	0.999994345	0.810875463	0.859307214	0.238227052	0.357208278	0.987595406	0.998506968	0.999977618	0.910114002	0.999994442	0.491142343	0.999987599	0.98982276	0.170681183	0.929524155	0.429504569	0.588784824	0.38194691	0.918497478	0.820898932	0.889085343	0.471808307	0.883076155	0.35819176	0.999975221	0.978128983	0.967967118
4	161216460	0.948381476	0.237752089	0.715338274	0.999973145	0.60128345	0.61296549	0.648671296	0.096812851	0.738303838	0.032821754	0.562133879	0.330480623	0.154946772	0.562292724	0.999949584	0.999994442	0.588616418	0.999987599	0.999929612	0.99998332	0.929687232	0.985041433	0.367731393	0.848420729	0.999958988	0.158354494	0.999942217	0.779264708	0.53115795	0.821953712	0.804214186	0.999992868	0.999982003
4	161216507	0.793727788	0.813650293	0.999984749	0.914399119	0.761470348	0.999974376	0.999994345	0.999987522	0.999968618	0.544106012	0.795280006	0.533748622	0.998506968	0.974684701	0.833149761	0.53167283	0.936077244	0.657606428	0.911664971	0.99998332	0.638304698	0.836973212	0.799963053	0.713702114	0.999958988	0.999997837	0.979585125	0.574221442	0.403935047	0.862216963	0.962370937	0.985001607	0.644900532
4	161499652	0.999963883	0.999998326	0.999984749	0.999973145	0.999997078	0.993582051	0.964119651	0.999987522	0.968830136	0.980468459	0.999979601	0.999990402	0.999995843	0.999977618	0.999949584	0.999994442	0.999958335	0.969980849	0.832950517	0.882765031	0.944890061	0.999972175	0.999979931	0.999992039	0.999958988	0.999997837	0.98003949	0.999972032	0.999991413	0.999969854	0.992813239	0.82563098	0.90793293
4	161499661	0.999963883	0.999998326	0.999984749	0.999973145	0.99635809	0.999974376	0.999994345	0.970054436	0.999968618	0.983787762	0.999538903	0.935166308	0.999995843	0.903849727	0.999949584	0.999994442	0.999958335	0.987312549	0.999929612	0.99998332	0.947177064	0.999972175	0.999979931	0.999206084	0.945360467	0.972388268	0.999942217	0.999972032	0.96856474	0.999969854	0.999975221	0.999992868	0.952625572
4	161499683	0.999963883	0.999998326	0.999984749	0.998789993	0.999997078	0.970851696	0.789239878	0.999987522	0.999968618	0.999986528	0.999979601	0.999990402	0.994665689	0.999977618	0.944449986	0.999994442	0.758275073	0.999987599	0.748061025	0.99998332	0.975223974	0.999972175	0.999979931	0.999992039	0.999958988	0.999997837	0.999942217	0.999972032	0.999991413	0.728853576	0.998720991	0.74754524	0.963339698
4	161499742	0.999963883	0.999998326	0.470168323	0.999973145	0.999997078	0.999974376	0.999994345	0.910778551	0.999968618	0.999986528	0.999979601	0.999990402	0.998506968	0.94731493	0.99874065	0.999994442	0.907774199	0.997683678	0.97758247	0.857146996	0.999988218	0.999972175	0.999979931	0.999992039	0.999958988	0.788311108	0.999942217	0.999972032	0.999991413	0.899720205	0.999975221	0.981334693	0.999982003
4	161969119	0.999963883	0.999520956	0.999984749	0.990222683	0.992637435	0.985214347	0.95084035	0.987098526	0.999968618	0.999986528	0.999538903	0.999990402	0.998506968	0.999977618	0.964769522	0.989407158	0.659530288	0.998724614	0.999929612	0.99998332	0.999988218	0.999972175	0.999979931	0.994316519	0.999958988	0.999997837	0.999942217	0.967558833	0.999991413	0.656275044	0.999975221	0.999992868	0.999982003
4	161969139	0.999963883	0.999998326	0.999984749	0.999973145	0.999997078	0.999974376	0.999994345	0.999987522	0.999968618	0.999986528	0.999979601	0.999990402	0.999995843	0.999977618	0.999949584	0.999994442	0.999958335	0.999987599	0.999929612	0.99998332	0.999988218	0.999972175	0.999979931	0.999992039	0.999958988	0.999997837	0.999942217	0.999972032	0.999991413	0.999969854	0.999975221	0.999992868	0.999982003
4	161969145	0.920755963	0.990317187	0.999984749	0.942906946	0.932192933	0.999974376	0.999994345	0.989851368	0.999968618	0.999986528	0.961344483	0.97421899	0.998880283	0.999977618	0.982240151	0.995883321	0.999958335	0.995530935	0.999929612	0.99998332	0.999988218	0.975914798	0.987948703	0.94069389	0.999958988	0.999997837	0.999942217	0.938504412	0.971516993	0.999969854	0.998720991	0.999522878	0.999982003
4	161969147	0.999963883	0.999998326	0.999984749	0.999973145	0.999997078	0.999974376	0.999994345	0.999987522	0.999968618	0.999986528	0.999979601	0.999990402	0.999995843	0.999977618	0.999949584	0.999994442	0.999958335	0.999987599	0.999929612	0.99998332	0.999988218	0.999972175	0.999979931	0.999992039	0.999958988	0.999997837	0.999942217	0.999972032	0.999991413	0.999969854	0.999975221	0.999992868	0.999982003
4	161969163	0.999963883	0.999998326	0.999984749	0.999973145	0.999997078	0.999974376	0.999994345	0.999987522	0.999968618	0.975150712	0.999979601	0.999990402	0.999995843	0.999977618	0.984379487	0.981893463	0.999958335	0.999987599	0.999929612	0.99998332	0.999988218	0.999972175	0.999979931	0.999992039	0.999958988	0.999997837	0.999942217	0.999972032	0.999991413	0.999969854	0.999566447	0.999992868	0.999982003
4	161969171	0.808911404	0.999998326	0.999984749	0.584220146	0.807798407	0.999974376	0.999994345	0.999987522	0.999968618	0.999986528	0.937268183	0.511069189	0.999995843	0.526404575	0.691948236	0.858764531	0.999958335	0.768627689	0.851288987	0.99998332	0.999988218	0.883698842	0.999979931	0.775490061	0.951705505	0.999997837	0.999942217	0.78182709	0.448862686	0.999969854	0.993349808	0.934973763	0.992393476
4	161969182	0.999963883	0.990317187	0.999984749	0.999973145	0.999997078	0.985123038	0.999994345	0.999987522	0.999968618	0.999986528	0.999979601	0.999990402	0.997143346	0.999977618	0.999949584	0.999994442	0.976449575	0.978454991	0.999929612	0.99998332	0.84241337	0.999972175	0.971260068	0.999992039	0.999958988	0.999997837	0.999942217	0.999972032	0.999991413	0.976757091	0.898572029	0.999992868	0.877389294
4	161969190	0.999963883	0.999998326	0.999984749	0.999973145	0.999997078	0.993582051	0.999994345	0.999987522	0.999968618	0.999986528	0.999979601	0.999990402	0.999995843	0.999977618	0.999949584	0.999994442	0.999958335	0.999987599	0.999929612	0.99998332	0.999988218	0.999972175	0.999979931	0.999992039	0.999958988	0.999997837	0.999942217	0.999972032	0.999991413	0.999969854	0.999975221	0.999522878	0.999982003
4	161969211	0.999963883	0.999998326	0.999984749	0.999973145	0.999997078	0.993582051	0.999994345	0.999987522	0.999968618	0.999986528	0.999979601	0.999990402	0.999995843	0.999977618	0.999949584	0.999994442	0.999958335	0.999987599	0.999929612	0.99998332	0.999988218	0.999972175	0.999979931	0.999992039	0.999958988	0.999997837	0.999942217	0.999972032	0.999991413	0.999969854	0.999975221	0.999522878	0.999982003
4	161969220	0.999963883	0.999998326	0.999984749	0.999973145	0.999997078	0.995955694	0.999994345	0.999987522	0.999968618	0.999986528	0.999979601	0.999990402	0.999995843	0.999977618	0.999949584	0.999994442	0.999958335	0.999987599	0.999929612	0.99998332	0.999988218	0.999972175	0.999979931	0.999992039	0.999958988	0.999997837	0.999942217	0.999972032	0.999991413	0.999969854	0.999975221	0.999522878	0.999982003
4	162032807	0.999963883	0.994051256	0.999984749	0.999973145	0.995674798	0.999974376	0.999994345	0.992631354	0.999968618	0.999986528	0.999538903	0.999990402	0.999995843	0.999977618	0.999949584	0.999994442	0.98961543	0.999987599	0.999929612	0.99998332	0.999988218	0.999972175	0.987948703	0.998609743	0.999958988	0.999997837	0.999942217	0.999224467	0.999991413	0.996015352	0.999975221	0.999992868	0.999982003
4	162032809	0.999963883	0.999998326	0.999662017	0.998789993	0.999997078	0.995639557	0.999994345	0.999987522	0.999968618	0.903503618	0.999979601	0.970914005	0.999995843	0.98964545	0.999949584	0.999994442	0.95461959	0.885139838	0.999929612	0.99998332	0.785917355	0.999972175	0.999979931	0.999992039	0.999958988	0.999997837	0.999942217	0.999972032	0.993729692	0.935426517	0.958698348	0.999992868	0.793578284
4	162032816	0.999963883	0.999998326	0.99376795	0.999973145	0.992638535	0.999974376	0.999994345	0.965405727	0.999968618	0.945373838	0.999557814	0.915213412	0.998880283	0.9322215	0.999949584	0.999994442	0.999958335	0.949230134	0.999929612	0.99998332	0.77458676	0.999972175	0.999979931	0.999992039	0.945360467	0.978556469	0.999942217	0.999972032	0.965312007	0.999969854	0.98590811	0.999992868	0.805237566
4	162032824	0.999963883	0.999998326	0.999984749	0.999973145	0.999997078	0.999974376	0.999994345	0.999987522	0.999968618	0.999986528	0.999979601	0.999990402	0.999995843	0.999977618	0.999949584	0.999994442	0.999958335	0.999987599	0.999929612	0.99998332	0.999988218	0.999972175	0.999979931	0.999992039	0.999958988	0.999997837	0.999942217	0.999972032	0.999991413	0.999969854	0.999975221	0.999992868	0.999982003
4	162032835	0.999963883	0.981563405	0.999984749	0.999973145	0.999997078	0.999974376	0.999994345	0.998448851	0.999968618	0.999986528	0.999538903	0.999990402	0.999995843	0.999977618	0.999949584	0.999994442	0.999247754	0.999987599	0.999929612	0.99998332	0.999988218	0.999972175	0.999979931	0.999685575	0.999958988	0.990438735	0.999942217	0.999972032	0.999991413	0.999969854	0.999975221	0.999992868	0.999982003
4	162032848	0.868162982	0.904204336	0.607967844	0.950166498	0.999997078	0.993582051	0.999994345	0.999987522	0.999968618	0.999986528	0.999979601	0.965593309	0.999995843	0.999977618	0.999949584	0.997003388	0.999958335	0.95284296	0.999929612	0.818663654	0.911350269	0.898744646	0.852884045	0.999992039	0.851183655	0.999997837	0.999942217	0.999972032	0.975685198	0.999969854	0.853033768	0.999992868	0.871960308
4	162032854	0.999963883	0.999998326	0.999984749	0.999973145	0.999997078	0.999974376	0.999994345	0.999987522	0.999968618	0.999986528	0.999979601	0.983044449	0.999995843	0.999977618	0.999949584	0.999994442	0.999247754	0.999987599	0.999929612	0.99998332	0.999988218	0.999972175	0.999979931	0.999992039	0.999958988	0.999997837	0.999942217	0.999972032	0.98421709	0.999969854	0.999975221	0.999992868	0.999982003
4	162032864	0.999963883	0.999998326	0.940238448	0.999973145	0.99889945	0.999974376	0.999994345	0.947304397	0.999968618	0.999986528	0.999979601	0.999990402	0.966949671	0.999977618	0.999949584	0.995738918	0.85331927	0.999987599	0.999929612	0.879303044	0.999988218	0.999972175	0.999979931	0.999510605	0.988843008	0.979008189	0.999942217	0.999972032	0.999991413	0.823304121	0.999975221	0.999992868	0.999982003
4	162032866	0.999963883	0.993904429	0.999984749	0.999973145	0.994151241	0.999974376	0.999994345	0.999987522	0.999968618	0.999986528	0.999690028	0.999990402	0.999995843	0.999977618	0.999949584	0.999994442	0.999247754	0.999987599	0.999929612	0.99998332	0.999988218	0.999972175	0.988154664	0.997555645	0.999958988	0.999997837	0.999942217	0.999224467	0.999991413	0.999969854	0.999975221	0.999992868	0.999982003
4	162032877	0.999963883	0.912018751	0.999984749	0.999973145	0.954516743	0.999974376	0.999994345	0.95651691	0.999968618	0.999986528	0.906924045	0.891523454	0.999995843	0.683668396	0.988371454	0.999994442	0.844270686	0.998724614	0.996966643	0.99998332	0.999988218	0.999972175	0.965281561	0.930663271	0.791855794	0.97837513	0.999942217	0.94455712	0.920490082	0.886652158	0.999975221	0.999522878	0.999982003
4	162032880	0.999963883	0.999998326	0.999984749	0.999973145	0.999997078	0.999974376	0.999994345	0.999987522	0.999968618	0.999986528	0.999979601	0.999990402	0.999995843	0.999977618	0.999949584	0.999994442	0.999958335	0.999987599	0.999929612	0.99998332	0.999988218	0.999972175	0.999979931	0.999992039	0.999958988	0.999997837	0.999942217	0.999972032	0.999991413	0.999969854	0.999975221	0.999992868	0.999982003
4	162032888	0.999963883	0.999998326	0.999984749	0.999973145	0.999997078	0.999974376	0.999994345	0.999987522	0.999968618	0.999986528	0.999979601	0.999990402	0.999995843	0.999977618	0.999949584	0.999994442	0.999958335	0.999987599	0.999929612	0.99998332	0.999988218	0.999972175	0.999979931	0.999992039	0.999958988	0.999997837	0.999942217	0.999972032	0.999991413	0.999969854	0.999975221	0.999992868	0.999982003
4	162032894	0.999963883	0.999998326	0.999984749	0.999973145	0.999997078	0.999974376	0.999994345	0.999987522	0.999968618	0.999986528	0.999979601	0.999990402	0.999995843	0.999977618	0.999949584	0.999994442	0.999958335	0.999987599	0.999929612	0.99998332	0.999988218	0.999972175	0.999979931	0.999992039	0.999958988	0.999997837	0.999942217	0.999972032	0.999991413	0.999969854	0.999975221	0.999992868	0.999982003
4	162032899	0.999963883	0.977977065	0.999984749	0.999973145	0.992637435	0.999974376	0.999994345	0.999987522	0.999968618	0.999986528	0.999538903	0.999990402	0.999995843	0.999977618	0.995581158	0.999994442	0.999247754	0.999987599	0.999929612	0.99998332	0.999988218	0.999972175	0.983609876	0.999206084	0.999958988	0.999997837	0.999942217	0.999224467	0.999991413	0.999969854	0.999975221	0.999992868	0.999982003
4	162038420	0.932116087	0.931528425	0.165978478	0.999973145	0.887206329	0.765914211	0.887767054	0.752923782	0.302235018	0.617723816	0.988702726	0.958348888	0.097249892	0.752727955	0.999949584	0.488782986	0.757642174	0.998002409	0.949274351	0.99998332	0.899094077	0.982817252	0.999979931	0.987574388	0.999958988	0.835544245	0.465882526	0.953929109	0.999991413	0.765538799	0.999975221	0.931609494	0.941693399
4	162038426	0.999963883	0.999998326	0.999984749	0.950551375	0.999997078	0.999974376	0.999994345	0.999987522	0.999968618	0.999986528	0.999979601	0.999990402	0.999995843	0.999977618	0.984269547	0.999994442	0.999958335	0.999987599	0.999929612	0.99998332	0.999988218	0.999972175	0.999979931	0.999992039	0.999958988	0.999997837	0.999942217	0.999972032	0.999991413	0.999969854	0.999975221	0.999992868	0.999982003
4	162038435	0.999963883	0.999998326	0.999984749	0.999973145	0.999997078	0.999974376	0.999994345	0.999987522	0.999968618	0.999986528	0.999979601	0.999990402	0.999995843	0.999977618	0.999949584	0.999994442	0.999958335	0.999987599	0.999929612	0.99998332	0.999988218	0.999972175	0.999979931	0.999992039	0.999958988	0.999997837	0.999942217	0.999972032	0.999991413	0.999969854	0.999975221	0.999992868	0.999982003
4	162038437	0.999963883	0.840585654	0.986882356	0.809734997	0.989811126	0.84826594	0.80255129	0.995521552	0.999968618	0.999986528	0.96642357	0.999990402	0.999995843	0.999977618	0.746103053	0.999994442	0.594323369	0.960624577	0.999929612	0.99998332	0.999988218	0.999972175	0.827136	0.990257274	0.999958988	0.999997837	0.999942217	0.967345478	0.999991413	0.606468906	0.929271486	0.999992868	0.999982003
4	162038465	0.988587066	0.846262638	0.999984749	0.999973145	0.281801317	0.746018165	0.999994345	0.257586281	0.999968618	0.931065439	0.330460283	0.264833837	0.990257763	0.477908845	0.643253269	0.93662408	0.991707309	0.580479758	0.999929612	0.998290364	0.25388375	0.981859453	0.976127839	0.312064953	0.185180428	0.326028379	0.999942217	0.58191304	0.446117328	0.999969854	0.95562742	0.999992868	0.331311353
4	162038486	0.999963883	0.999998326	0.999984749	0.999973145	0.999997078	0.999974376	0.999994345	0.999987522	0.993031458	0.999986528	0.999979601	0.999990402	0.999995843	0.999977618	0.999949584	0.999994442	0.999958335	0.999987599	0.999929612	0.99998332	0.999988218	0.999972175	0.999979931	0.999992039	0.999958988	0.999997837	0.958795062	0.999972032	0.999991413	0.999969854	0.971464353	0.999992868	0.999982003
4	162038496	0.994715381	0.999998326	0.480879164	0.999973145	0.992637435	0.999974376	0.907617451	0.968831724	0.973669404	0.999986528	0.999979601	0.538656484	0.999995843	0.858722118	0.963112657	0.970283964	0.518578651	0.750345173	0.617597348	0.956018716	0.336844578	0.999079572	0.999979931	0.999992039	0.838109382	0.992089985	0.999942217	0.999972032	0.597694092	0.610502999	0.742986839	0.700219752	0.367641145
4	162038508	0.999963883	0.922512923	0.675534832	0.999973145	0.999997078	0.999974376	0.999994345	0.999987522	0.91753757	0.999986528	0.999979601	0.987544412	0.999995843	0.965778786	0.999949584	0.955350944	0.999958335	0.699208627	0.750354909	0.99998332	0.529567278	0.999972175	0.877836373	0.999992039	0.999958988	0.999997837	0.875557081	0.999972032	0.991197364	0.999969854	0.586691576	0.701764723	0.428041511
4	162403236	0.988775404	0.999998326	0.673764185	0.890608324	0.999997078	0.999974376	0.999994345	0.999987522	0.999968618	0.999986528	0.999979601	0.998514901	0.979885634	0.974684701	0.992518471	0.991433153	0.999958335	0.987217592	0.999929612	0.808081478	0.999988218	0.985041433	0.968185763	0.999992039	0.93455842	0.999997837	0.999942217	0.999972032	0.992447362	0.999462984	0.921937979	0.999522878	0.99387732
4	162403250	0.982965999	0.999998326	0.999984749	0.999973145	0.999997078	0.999974376	0.999994345	0.999987522	0.999968618	0.999986528	0.999979601	0.999563656	0.999995843	0.998681703	0.999949584	0.999994442	0.999958335	0.960656766	0.999929612	0.99998332	0.967825531	0.999972175	0.998145312	0.999992039	0.968929755	0.999997837	0.999942217	0.999972032	0.993729692	0.999969854	0.929447903	0.999522878	0.941926388
4	162403256	0.999963883	0.999998326	0.985532907	0.999973145	0.999997078	0.999974376	0.999994345	0.999987522	0.939356823	0.984978057	0.999979601	0.999990402	0.999995843	0.999977618	0.999949584	0.999994442	0.999958335	0.945588138	0.956290568	0.99998332	0.714898481	0.999972175	0.999979931	0.999992039	0.999958988	0.999997837	0.955009205	0.999972032	0.999991413	0.999969854	0.932959014	0.943321211	0.761682353
4	162403285	0.999963883	0.999565376	0.999984749	0.79521782	0.999997078	0.999974376	0.936232344	0.999987522	0.999968618	0.999986528	0.999979601	0.941697303	0.985289175	0.697388731	0.936736258	0.999994442	0.999958335	0.998724614	0.999929612	0.95244349	0.999988218	0.999972175	0.999979931	0.999992039	0.839424133	0.999997837	0.999942217	0.999972032	0.961979953	0.999969854	0.999975221	0.999992868	0.999982003
4	162745770	0.732991534	0.57663407	0.998428661	0.611924499	0.487703846	0.999974376	0.962778216	0.386487998	0.999968618	0.98655333	0.510650507	0.983538911	0.815986977	0.823081517	0.649639716	0.927370095	0.972939879	0.644533692	0.707301497	0.99998332	0.999988218	0.826291476	0.675957025	0.405675615	0.999958988	0.416247638	0.999942217	0.459331595	0.907497398	0.988981754	0.590135123	0.706828985	0.979353896
4	162909736	0.999963883	0.999998326	0.999984749	0.980980489	0.999997078	0.999974376	0.999994345	0.999987522	0.999968618	0.999986528	0.999979601	0.999990402	0.999995843	0.999977618	0.996828018	0.999994442	0.999958335	0.999987599	0.999929612	0.99998332	0.999988218	0.999972175	0.999979931	0.999992039	0.999958988	0.999997837	0.999942217	0.999972032	0.999991413	0.999969854	0.999975221	0.999992868	0.999982003
4	162909741	0.874142963	0.999998326	0.999984749	0.742787052	0.999997078	0.674305947	0.658629665	0.999987522	0.999968618	0.980468459	0.999979601	0.866096974	0.999995843	0.955388382	0.969239106	0.999994442	0.900988414	0.798801551	0.999929612	0.99998332	0.923318595	0.886690893	0.999979931	0.999992039	0.792497401	0.999997837	0.999942217	0.999972032	0.826344895	0.767930491	0.999975221	0.999522878	0.936563436
4	162909761	0.9911591	0.806550381	0.999984749	0.999973145	0.9119199	0.999974376	0.999994345	0.868143561	0.999968618	0.889130232	0.938368523	0.999990402	0.921134775	0.999977618	0.999949584	0.999994442	0.999958335	0.999987599	0.999929612	0.99998332	0.999988218	0.992300111	0.878939766	0.960860274	0.999958988	0.891658484	0.999942217	0.983193451	0.999991413	0.999969854	0.99581734	0.999992868	0.999982003
4	162909766	0.999963883	0.999998326	0.999984749	0.999973145	0.999997078	0.999974376	0.999994345	0.999987522	0.999968618	0.999986528	0.999979601	0.999990402	0.999995843	0.999977618	0.999949584	0.999994442	0.999958335	0.999987599	0.999929612	0.99998332	0.999988218	0.999972175	0.999979931	0.999992039	0.999958988	0.999997837	0.999942217	0.999972032	0.999991413	0.999969854	0.999975221	0.999992868	0.999982003
4	162909823	0.999963883	0.999998326	0.999984749	0.999973145	0.954145926	0.680998088	0.907463387	0.957980498	0.971238944	0.999986528	0.988180682	0.999990402	0.999995843	0.950392595	0.882457272	0.999994442	0.999958335	0.999987599	0.653664628	0.99998332	0.999988218	0.999972175	0.999979931	0.859858869	0.999958988	0.911710515	0.983997983	0.999224467	0.999991413	0.980443505	0.999975221	0.561507292	0.999982003
4	163067484	0.029765757	0.769808549	0.075499232	0.450151054	0.990735443	0.020959345	0.138592479	0.394744956	0.53039725	0.830612373	0.999979601	0.154651123	0.999995843	0.999977618	0.921163237	0.965577581	0.858982512	0.894107078	0.828362833	0.003090143	0.687997707	0.02039868	0.574059848	0.961168931	0.000751974	0.33259149	0.515168356	0.999972032	0.152585103	0.940405832	0.916185686	0.720162087	0.703554413
4	163259281	0.70159726	0.999998326	0.999984749	0.555768121	0.999997078	0.513532546	0.294026309	0.743386989	0.779641913	0.999783344	0.999979601	0.941194122	0.997143346	0.999977618	0.999949584	0.999994442	0.999958335	0.999987599	0.561485141	0.278131788	0.98272932	0.655964793	0.999979931	0.999992039	0.318564958	0.778436313	0.729951735	0.999972032	0.914351283	0.999969854	0.999975221	0.575843177	0.93471994
4	163560674	0.999963883	0.999998326	0.535015588	0.999973145	0.995893204	0.999974376	0.999994345	0.839888642	0.966093506	0.534215638	0.999979601	0.999990402	0.587787005	0.999977618	0.999949584	0.997269809	0.999958335	0.999987599	0.988839646	0.99998332	0.999988218	0.999972175	0.999979931	0.999992039	0.999958988	0.846666333	0.999942217	0.999972032	0.999991413	0.999969854	0.999975221	0.978128983	0.999982003
4	163560682	0.999963883	0.999998326	0.550322992	0.999973145	0.715087018	0.999974376	0.965448075	0.660060109	0.979669202	0.999986528	0.858439092	0.755094694	0.974072207	0.927884495	0.655454616	0.727898725	0.573366738	0.964899828	0.966352301	0.963274471	0.565279601	0.999972175	0.999979931	0.745398352	0.776043126	0.804445879	0.999241168	0.771629813	0.874385775	0.642145206	0.920361691	0.981760193	0.587730949
4	163560687	0.926906695	0.480959913	0.206044574	0.999973145	0.285428096	0.999974376	0.999994345	0.064360007	0.741733768	0.367133948	0.47018549	0.954311598	0.066787922	0.999977618	0.999949584	0.562100435	0.844234168	0.999987599	0.902730585	0.935159405	0.999988218	0.997039441	0.698884332	0.363030259	0.916268946	0.093909853	0.955208087	0.545170858	0.999991413	0.941636818	0.931218755	0.918921878	0.999982003
4	163560698	0.876975622	0.999998326	0.999984749	0.999973145	0.999997078	0.813655825	0.905206476	0.999987522	0.99067345	0.548306405	0.999979601	0.999990402	0.999995843	0.999977618	0.999949584	0.995883321	0.999958335	0.999987599	0.999929612	0.699828552	0.999988218	0.88831143	0.999979931	0.999992039	0.691540014	0.999997837	0.999942217	0.999972032	0.999991413	0.999969854	0.999975221	0.999992868	0.999982003
4	163560709	0.767917309	0.999998326	0.999984749	0.999973145	0.98111853	0.795157458	0.999994345	0.999987522	0.79623165	0.066355661	0.999979601	0.999990402	0.876919459	0.99092587	0.31074919	0.971877231	0.481742156	0.996414807	0.999929612	0.255435053	0.999988218	0.769986083	0.999979931	0.938176488	0.477643243	0.999997837	0.884620311	0.982857244	0.999991413	0.367397453	0.999975221	0.999522878	0.999982003
4	163560743	0.478616221	0.364068118	0.985346164	0.831658624	0.695329216	0.971257447	0.947271375	0.756567751	0.961022395	0.415162421	0.501035059	0.999990402	0.830826934	0.999977618	0.999949584	0.999994442	0.999958335	0.998724614	0.999929612	0.548419156	0.999988218	0.545444811	0.42438341	0.740668329	0.916576241	0.704660165	0.999942217	0.721226794	0.999991413	0.999969854	0.715734677	0.993885216	0.999982003
4	163560762	0.978579481	0.635145795	0.942950095	0.999973145	0.429191386	0.993582051	0.999994345	0.297945726	0.999968618	0.970665393	0.523591881	0.999990402	0.619500028	0.999977618	0.96035945	0.811385415	0.999958335	0.998636643	0.602494097	0.99998332	0.999988218	0.999972175	0.742698712	0.379875836	0.974174462	0.273841798	0.999942217	0.582241988	0.999991413	0.999969854	0.900915504	0.588452702	0.999982003
4	163560768	0.980119773	0.987052968	0.999984749	0.923599158	0.999997078	0.864713315	0.841629512	0.999987522	0.999968618	0.999057841	0.999979601	0.999990402	0.999995843	0.999977618	0.999949584	0.999994442	0.999247754	0.999987599	0.999929612	0.912124424	0.999988218	0.979605094	0.959119202	0.999992039	0.964120917	0.999997837	0.999942217	0.999972032	0.999991413	0.999969854	0.997610188	0.999992868	0.999982003
4	163975367	0.999963883	0.861404357	0.999984749	0.826170764	0.940624539	0.999522409	0.893871314	0.914494999	0.999968618	0.999986528	0.953812457	0.999990402	0.999995843	0.999977618	0.857975631	0.999994442	0.978529468	0.994596106	0.999929612	0.99998332	0.999988218	0.999972175	0.896515313	0.956638143	0.999958988	0.887568841	0.999942217	0.973384621	0.999991413	0.993833419	0.904378792	0.999992868	0.999982003
4	164088500	0.999963883	0.999998326	0.999984749	0.999973145	0.999997078	0.999974376	0.999994345	0.999987522	0.999968618	0.999986528	0.999979601	0.999990402	0.999995843	0.999977618	0.999949584	0.999994442	0.999958335	0.999987599	0.999929612	0.99998332	0.999988218	0.999972175	0.999979931	0.999992039	0.999958988	0.999997837	0.999942217	0.999972032	0.999991413	0.999969854	0.999975221	0.999992868	0.999982003
4	164088505	0.980119773	0.959811339	0.999984749	0.999973145	0.968552528	0.999974376	0.999994345	0.999987522	0.999968618	0.999986528	0.976002964	0.999990402	0.999995843	0.999977618	0.999949584	0.999994442	0.999958335	0.998724614	0.991650474	0.99998332	0.999988218	0.999972175	0.925239706	0.952173569	0.999958988	0.993395749	0.999942217	0.964027309	0.995570479	0.999969854	0.999853607	0.969426627	0.999982003
4	164088516	0.999963883	0.999998326	0.999984749	0.999973145	0.999997078	0.999974376	0.999994345	0.999987522	0.999968618	0.999986528	0.999979601	0.999990402	0.999995843	0.999977618	0.999949584	0.999994442	0.999958335	0.999987599	0.999929612	0.99998332	0.999988218	0.999972175	0.999979931	0.999992039	0.999958988	0.999997837	0.999942217	0.999972032	0.999991413	0.999969854	0.999975221	0.999992868	0.999982003
4	164088531	0.999963883	0.999998326	0.605237628	0.999973145	0.999997078	0.999974376	0.999994345	0.82923145	0.999968618	0.684811461	0.999979601	0.999990402	0.891650641	0.967048851	0.999949584	0.999994442	0.999958335	0.999987599	0.798783796	0.99998332	0.999988218	0.999972175	0.999979931	0.999992039	0.999958988	0.760262445	0.999942217	0.999972032	0.999991413	0.999969854	0.998720991	0.776158015	0.999982003
4	164088547	0.999963883	0.999998326	0.983514842	0.999973145	0.999997078	0.999974376	0.999994345	0.999987522	0.960991122	0.999986528	0.999979601	0.999990402	0.999995843	0.999977618	0.999949584	0.983871854	0.999958335	0.999987599	0.999929612	0.99998332	0.999988218	0.999972175	0.999979931	0.999992039	0.999958988	0.999997837	0.976636366	0.999972032	0.999991413	0.999969854	0.999975221	0.999522878	0.999982003
4	164088559	0.999963883	0.999998326	0.908429805	0.999973145	0.999997078	0.999974376	0.990475076	0.999987522	0.999968618	0.918791652	0.999979601	0.985787057	0.999995843	0.967293569	0.999949584	0.962426137	0.999958335	0.999987599	0.999929612	0.99998332	0.999988218	0.999972175	0.997282569	0.999992039	0.999958988	0.999997837	0.999942217	0.999972032	0.993291179	0.999969854	0.999975221	0.999992868	0.999982003
4	164088586	0.999963883	0.946095765	0.999984749	0.980763247	0.937386421	0.993582051	0.975335761	0.999987522	0.699248623	0.999986528	0.835214498	0.47397992	0.896763688	0.012937856	0.999949584	0.589381219	0.561917967	0.226943986	0.07885373	0.99998332	0.577627658	0.999972175	0.946916528	0.999206084	0.425212944	0.999997837	0.737057401	0.892150315	0.5082489	0.664814719	0.421706297	0.131834917	0.500892796
4	164243179	0.971552379	0.791762961	0.832594759	0.999973145	0.631227562	0.999974376	0.999994345	0.606421429	0.968245055	0.958572319	0.777142054	0.999990402	0.543820237	0.999977618	0.999949584	0.780744938	0.999958335	0.999987599	0.997794005	0.99998332	0.999988218	0.999972175	0.876355113	0.714895603	0.999958988	0.623887427	0.992638426	0.80061911	0.999991413	0.999969854	0.999975221	0.999214908	0.999982003
4	164243247	0.436527185	0.616007557	0.999984749	0.705862036	0.850915303	0.475213685	0.485720953	0.887184369	0.577623486	0.467651394	0.812715037	0.999990402	0.686928092	0.999977618	0.999949584	0.992484044	0.999247754	0.998724614	0.999929612	0.703226291	0.999988218	0.487354647	0.708655593	0.933988653	0.764334509	0.939512044	0.715727399	0.766654186	0.978948469	0.999969854	0.953887457	0.999992868	0.999982003
4	164243255	0.999963883	0.999998326	0.999984749	0.999973145	0.996842233	0.985483539	0.917671245	0.979741318	0.999968618	0.999986528	0.999979601	0.999990402	0.954691048	0.999977618	0.999949584	0.993972115	0.999958335	0.999987599	0.99612575	0.999763244	0.999988218	0.999972175	0.999979931	0.999992039	0.989734056	0.983492114	0.999942217	0.999972032	0.999991413	0.999969854	0.999975221	0.999214908	0.999982003
4	164243259	0.945916946	0.999998326	0.999984749	0.790949089	0.999997078	0.992497139	0.958207515	0.999987522	0.999968618	0.999986528	0.999979601	0.884743799	0.999995843	0.646534533	0.982309543	0.999994442	0.999958335	0.723760538	0.991596967	0.99998332	0.91254906	0.976361697	0.999979931	0.999992039	0.866326212	0.999997837	0.999942217	0.999972032	0.853251896	0.996170571	0.849112134	0.999214908	0.882730847
4	164283200	0.99897545	0.999998326	0.999984749	0.562124056	0.999997078	0.522703399	0.280360933	0.999987522	0.999968618	0.999986528	0.999979601	0.999990402	0.945807551	0.938914183	0.883750257	0.947321185	0.828015038	0.989986941	0.925855251	0.79492404	0.999988218	0.999972175	0.999979931	0.999992039	0.657720593	0.999997837	0.999942217	0.999972032	0.999991413	0.842911036	0.999566447	0.95450129	0.999982003
4	164283205	0.01357455	0.005698562	0.934119234	0.057966969	0.007637485	0.196483306	0.118983583	0.206329172	0.133328386	0.860521482	0.003010372	0.891414514	0.272602807	0.930756185	0.117102293	0.131656546	0.445825831	0.975077781	0.999929612	0.364362977	0.999988218	0.017873611	0.002386793	0.009940819	0.943113944	0.301313096	0.21007738	0.002978607	0.65946738	0.475641238	0.781221544	0.999522878	0.999982003
5	1301097	0.991232063	0.782166543	0.999984749	0.999973145	0.943370255	0.999974376	0.999994345	0.874559051	0.999968618	0.970665393	0.888134051	0.999990402	0.953257666	0.999977618	0.999949584	0.999994442	0.999958335	0.999987599	0.999929612	0.99998332	0.999988218	0.999972175	0.829054742	0.971275055	0.999958988	0.852082757	0.999942217	0.979887447	0.999991413	0.999969854	0.981989759	0.999992868	0.999982003
5	1301099	0.99897545	0.999998326	0.992993442	0.999973145	0.999997078	0.993582051	0.999994345	0.956706351	0.999968618	0.999986528	0.999979601	0.999990402	0.999995843	0.999977618	0.976146317	0.999994442	0.999247754	0.999987599	0.999929612	0.879962839	0.999988218	0.993989812	0.999979931	0.999992039	0.963431989	0.943441434	0.999942217	0.999972032	0.999991413	0.9999624	0.999975221	0.999214908	0.999982003
5	1301107	0.929795839	0.968871288	0.999984749	0.999973145	0.999997078	0.999974376	0.999994345	0.972195569	0.999968618	0.454095505	0.999979601	0.999990402	0.885312498	0.999977618	0.98722081	0.999994442	0.987005569	0.999987599	0.999929612	0.922175505	0.999988218	0.978035077	0.978328001	0.999992039	0.999958988	0.992529185	0.999942217	0.999972032	0.999991413	0.953595224	0.989470901	0.999992868	0.999982003
5	1301120	0.999963883	0.948768473	0.999984749	0.886827282	0.999997078	0.996256117	0.945781105	0.974411688	0.983238936	0.341488564	0.999979601	0.985787057	0.688899323	0.711323945	0.743769656	0.999994442	0.701867737	0.903896163	0.999929612	0.99998332	0.954494455	0.999972175	0.99877954	0.999992039	0.999958988	0.978959786	0.999942217	0.999972032	0.999991413	0.485237352	0.999975221	0.999992868	0.992393476
5	1314598	0.995033727	0.997742901	0.999984749	0.999973145	0.999997078	0.950001937	0.954697178	0.999987522	0.701574649	0.999986528	0.999979601	0.999990402	0.913457682	0.572069521	0.999949584	0.965577581	0.999958335	0.922345829	0.574102296	0.99998332	0.923708164	0.985041433	0.999979931	0.999992039	0.999958988	0.999997837	0.784460772	0.999972032	0.999991413	0.999969854	0.916622138	0.630981247	0.90793293
5	1314615	0.999963883	0.843216836	0.84842075	0.981487386	0.893566452	0.999974376	0.993124687	0.995521552	0.999968618	0.999986528	0.801027659	0.995453185	0.999995843	0.882462298	0.866054803	0.999994442	0.999958335	0.998724614	0.973605491	0.962634095	0.996406428	0.999972175	0.851032025	0.907881277	0.999958988	0.997696675	0.999942217	0.854607328	0.999991413	0.999969854	0.999975221	0.996420429	0.999982003
5	1314633	0.999963883	0.999998326	0.861983779	0.972022913	0.989524833	0.999974376	0.963226318	0.910778551	0.999968618	0.999986528	0.999979601	0.968599689	0.999995843	0.999977618	0.74456019	0.999994442	0.596060508	0.999987599	0.999929612	0.997985995	0.974301078	0.999972175	0.999979931	0.981761244	0.999788209	0.912981274	0.999942217	0.999224467	0.984610012	0.674556264	0.999975221	0.999992868	0.988022494
5	1430527	0.999963883	0.999998326	0.127723399	0.432464957	0.86774104	0.999974376	0.946467509	0.757375792	0.280154992	0.858435183	0.994643832	0.94292767	0.026310641	0.198741102	0.769029442	0.114146155	0.999958335	0.477319566	0.999929612	0.475800394	0.746230957	0.999972175	0.999979931	0.969892188	0.390383687	0.873419729	0.36123663	0.991183159	0.983254877	0.999969854	0.58431243	0.999522878	0.736199439
5	1430578	0.921538804	0.999998326	0.999984749	0.998789993	0.999997078	0.999974376	0.999994345	0.944737868	0.999968618	0.993606885	0.999979601	0.802939279	0.999995843	0.950718434	0.999949584	0.999994442	0.589076521	0.999987599	0.999929612	0.617885311	0.999988218	0.930370986	0.999979931	0.999992039	0.698729606	0.968298432	0.991805762	0.999972032	0.754925251	0.575588387	0.999975221	0.999992868	0.999982003
5	1526900	0.999963883	0.999998326	0.88697248	0.999973145	0.973951293	0.999974376	0.999994345	0.776603086	0.999968618	0.999986528	0.999557814	0.863190617	0.999540926	0.999977618	0.956733752	0.999994442	0.575436285	0.999987599	0.999929612	0.964446729	0.999988218	0.999972175	0.999979931	0.999206084	0.952707638	0.852082757	0.999942217	0.999675112	0.924464004	0.607154917	0.999975221	0.999992868	0.999982003
5	1526907	0.999963883	0.999998326	0.999984749	0.989532508	0.999997078	0.999974376	0.999994345	0.999987522	0.999968618	0.999986528	0.999979601	0.999990402	0.999995843	0.950392595	0.999949584	0.999994442	0.999958335	0.950595619	0.99832594	0.99998332	0.990148611	0.999972175	0.999979931	0.999992039	0.999958988	0.999997837	0.999942217	0.999972032	0.999370776	0.999969854	0.952590344	0.999214908	0.962011381
5	1526932	0.999963883	0.999998326	0.999984749	0.999973145	0.999997078	0.993582051	0.999994345	0.999987522	0.939905533	0.668060571	0.999979601	0.999990402	0.999995843	0.97169165	0.999949584	0.999994442	0.648382723	0.670061425	0.999929612	0.986574589	0.630576323	0.999972175	0.999979931	0.999992039	0.999958988	0.999997837	0.905941583	0.999972032	0.999991413	0.578131847	0.768727615	0.999992868	0.612436076
5	1526942	0.351125839	0.907075587	0.962152124	0.409042121	0.999997078	0.032065435	0.047550291	0.986238846	0.676254668	0.999986528	0.999979601	0.902842202	0.999995843	0.999977618	0.986735935	0.999994442	0.554448961	0.954921007	0.462404718	0.493500799	0.994179997	0.308237421	0.858638721	0.999992039	0.343267583	0.964457289	0.696683524	0.999224467	0.8680056	0.393540819	0.998720991	0.402065219	0.98260887
5	1861077	0.736412793	0.723820744	0.910251424	0.961150184	0.870848096	0.827306765	0.719519277	0.999987522	0.73055408	0.980782006	0.726841804	0.999990402	0.999995843	0.672096888	0.999949584	0.992484044	0.999958335	0.971848887	0.81434419	0.697251518	0.987165748	0.737473599	0.674573456	0.918555387	0.999958988	0.999997837	0.844243813	0.774570783	0.999991413	0.999969854	0.999975221	0.727456858	0.997453817
5	1861104	0.877750837	0.687537023	0.866344802	0.999973145	0.808662183	0.999974376	0.951290576	0.999987522	0.998309826	0.999986528	0.733049673	0.970914005	0.938962515	0.972810914	0.999949584	0.828802337	0.964664015	0.999987599	0.996794752	0.99998332	0.999988218	0.923658141	0.725737538	0.788633576	0.999958988	0.999997837	0.976636366	0.857827163	0.962348044	0.921758408	0.999975221	0.999214908	0.999982003
5	1861121	0.999963883	0.999998326	0.999984749	0.893821713	0.999997078	0.993792629	0.969917887	0.999987522	0.997542194	0.995592785	0.999538903	0.999393523	0.981052284	0.344291183	0.999949584	0.755657168	0.999958335	0.716748404	0.997794005	0.924096212	0.999988218	0.999972175	0.999979931	0.999992039	0.570568447	0.999997837	0.99171555	0.999224467	0.992447362	0.999969854	0.831667726	0.972065696	0.996405897
5	1861133	0.949797796	0.999998326	0.477583475	0.899554512	0.999997078	0.999974376	0.999994345	0.950256174	0.999968618	0.999986528	0.999979601	0.893399997	0.878716772	0.936044002	0.999949584	0.787853202	0.834871845	0.99558468	0.999929612	0.484570927	0.988078379	0.925221082	0.999979931	0.999992039	0.597962881	0.980133203	0.999942217	0.999972032	0.913433261	0.831877407	0.977597526	0.999992868	0.992393476
5	1861138	0.999963883	0.633777966	0.783952678	0.999973145	0.558115842	0.999974376	0.999994345	0.424001864	0.920911608	0.980716081	0.6689538	0.687161059	0.465071381	0.555947419	0.995880146	0.713199379	0.675439309	0.997683678	0.999929612	0.878754948	0.978683945	0.999972175	0.810889003	0.625859685	0.638432204	0.464144356	0.999942217	0.696832079	0.83779089	0.749875749	0.999975221	0.999992868	0.995397738
5	1876874	0.999963883	0.882010024	0.151931479	0.965802762	0.999997078	0.999974376	0.991471799	0.999987522	0.583245169	0.926402486	0.999979601	0.67505034	0.80790223	0.732400325	0.999949584	0.84607473	0.985299152	0.409379653	0.497254088	0.950686545	0.270234042	0.999972175	0.767245058	0.999992039	0.939038342	0.999997837	0.685136782	0.999972032	0.714392971	0.953381273	0.276154208	0.514432199	0.259568656
5	1876898	0.662165992	0.669628551	0.999984749	0.999973145	0.914285223	0.921891765	0.958207515	0.999987522	0.51489893	0.728021049	0.832682888	0.999990402	0.701568367	0.721958115	0.999949584	0.901399438	0.999958335	0.990741569	0.971767047	0.812060414	0.999988218	0.706453952	0.73435005	0.968278436	0.999958988	0.999997837	0.70098626	0.865632913	0.999991413	0.999969854	0.999975221	0.968925486	0.999982003
5	1876904	0.925009358	0.999998326	0.382196078	0.967439241	0.999997078	0.656867029	0.602336728	0.942269212	0.682446898	0.736048957	0.999979601	0.999990402	0.675480761	0.999977618	0.999949584	0.981893463	0.885541475	0.999987599	0.999929612	0.99998332	0.999988218	0.921550633	0.999979931	0.999992039	0.937656662	0.968298432	0.844069176	0.999972032	0.999991413	0.831877407	0.999975221	0.999992868	0.999982003
5	1876927	0.999963883	0.999998326	0.507093042	0.999973145	0.999997078	0.769763536	0.702611949	0.999987522	0.373951649	0.999986528	0.999979601	0.999990402	0.890094286	0.886056232	0.999949584	0.673314037	0.845740065	0.876296869	0.373980234	0.99998332	0.749990223	0.999972175	0.988868977	0.999992039	0.999958988	0.98265912	0.398808434	0.999972032	0.999991413	0.767055453	0.59742215	0.34371335	0.6759347
5	1876939	0.455544903	0.954035753	0.796774254	0.996028295	0.999997078	0.993582051	0.999994345	0.991974556	0.94885337	0.999986528	0.999979601	0.45315158	0.999995843	0.999977618	0.999949584	0.999994442	0.86546888	0.998724614	0.999929612	0.691633013	0.871413507	0.55788726	0.916000152	0.999992039	0.654569601	0.989512986	0.844070386	0.999972032	0.417694895	0.907791953	0.999975221	0.999992868	0.952182398
5	1876951	0.98883877	0.999998326	0.999984749	0.992588355	0.999997078	0.90022648	0.912945264	0.999987522	0.999968618	0.995942816	0.999979601	0.999990402	0.999995843	0.999977618	0.999949584	0.999994442	0.999958335	0.999987599	0.999929612	0.899055364	0.999988218	0.976482798	0.999979931	0.999992039	0.830364362	0.999997837	0.999942217	0.999972032	0.999991413	0.999969854	0.999975221	0.999992868	0.999982003
5	1876957	0.999963883	0.999998326	0.999984749	0.998789993	0.999997078	0.999974376	0.999994345	0.999987522	0.999968618	0.999986528	0.999979601	0.999990402	0.999995843	0.947674122	0.999949584	0.999994442	0.999958335	0.952296746	0.999929612	0.99998332	0.996936774	0.999972175	0.999979931	0.999992039	0.999958988	0.999997837	0.999942217	0.999972032	0.993729692	0.999969854	0.971901536	0.997425218	0.99093305
5	1929125	0.993893894	0.999998326	0.999984749	0.898423143	0.940268493	0.927696621	0.623541871	0.995715323	0.812208634	0.475772539	0.979564857	0.674211001	0.780813478	0.746872976	0.999949584	0.08667907	0.999247754	0.974389015	0.999929612	0.890131134	0.999988218	0.99638526	0.999979931	0.915855392	0.842230835	0.999088913	0.482665807	0.906507329	0.71410651	0.999969854	0.715822656	0.999992868	0.999982003
5	1933985	0.999963883	0.999998326	0.986815422	0.999973145	0.999997078	0.988594007	0.976433419	0.999987522	0.861933575	0.948667081	0.999979601	0.999990402	0.99631058	0.979657578	0.999949584	0.999994442	0.999958335	0.979034336	0.911591088	0.99998332	0.917171037	0.999972175	0.999979931	0.999992039	0.999958988	0.999997837	0.891410335	0.999972032	0.999991413	0.999969854	0.988421282	0.922231137	0.908676096
5	1934000	0.999963883	0.999998326	0.999984749	0.999973145	0.999997078	0.993582051	0.999994345	0.999987522	0.999968618	0.999986528	0.999979601	0.999990402	0.999995843	0.999977618	0.999949584	0.999994442	0.999958335	0.999987599	0.999929612	0.99998332	0.999988218	0.999972175	0.999979931	0.999992039	0.999958988	0.999997837	0.999942217	0.999972032	0.999991413	0.999969854	0.999975221	0.999522878	0.999982003
5	1934059	0.580883872	0.999998326	0.968071675	0.141878189	0.999997078	0.437556814	0.13421973	0.999987522	0.9876739	0.997568269	0.999979601	0.891523454	0.856818975	0.728627265	0.575055535	0.999994442	0.999958335	0.96374772	0.92750975	0.232269619	0.999988218	0.532846024	0.999979931	0.999992039	0.225385021	0.999997837	0.958795062	0.999224467	0.856523519	0.999969854	0.999975221	0.899201822	0.999982003
5	1940652	0.999963883	0.873494681	0.999984749	0.984200636	0.751603746	0.999974376	0.999994345	0.842466267	0.999968618	0.977797907	0.808739041	0.999990402	0.998786855	0.999977618	0.743390667	0.895549802	0.711961186	0.979433059	0.999929612	0.956018716	0.999988218	0.999972175	0.888205936	0.685470148	0.999958988	0.876925313	0.999942217	0.714721295	0.999991413	0.767055453	0.992813239	0.999992868	0.999982003
5	1978147	0.999963883	0.999998326	0.999984749	0.981487386	0.999997078	0.999974376	0.965833483	0.999987522	0.999968618	0.999986528	0.999979601	0.999990402	0.999995843	0.999977618	0.999949584	0.999994442	0.999958335	0.999987599	0.999929612	0.99998332	0.999988218	0.999972175	0.999979931	0.999992039	0.996491375	0.999997837	0.999942217	0.999972032	0.999991413	0.999969854	0.999975221	0.999214908	0.999982003
5	1978149	0.999963883	0.999998326	0.999984749	0.981487386	0.999997078	0.999974376	0.999994345	0.999987522	0.999968618	0.999986528	0.999979601	0.999990402	0.999995843	0.958143789	0.999949584	0.999994442	0.999958335	0.962712221	0.992992639	0.99998332	0.992425777	0.999972175	0.999979931	0.999992039	0.996483592	0.999997837	0.999942217	0.999972032	0.996234104	0.999969854	0.970084598	0.997423955	0.992393476
5	1978172	0.999963883	0.999998326	0.836813192	0.913792647	0.932154151	0.744780694	0.697107123	0.907545572	0.999968618	0.999986528	0.983244791	0.999990402	0.681866039	0.962905847	0.999949584	0.480933993	0.999958335	0.999987599	0.967439083	0.563355407	0.999988218	0.999972175	0.999979931	0.875331904	0.558840919	0.912603527	0.999942217	0.984912637	0.999991413	0.999969854	0.999975221	0.981760193	0.999982003
5	1978192	0.999963883	0.999998326	0.751794948	0.999973145	0.960028834	0.999974376	0.903728115	0.852570217	0.973669404	0.945373838	0.999538903	0.725278909	0.968583677	0.942708187	0.983002764	0.99935069	0.695142259	0.983861087	0.906930219	0.99998332	0.725102762	0.999972175	0.999979931	0.999206084	0.989749662	0.912981274	0.999942217	0.996569963	0.821719747	0.804514677	0.999975221	0.933096905	0.775537389
5	1978195	0.999963883	0.999998326	0.999984749	0.999973145	0.99651925	0.999974376	0.999994345	0.999987522	0.999968618	0.999986528	0.999979601	0.999393523	0.999995843	0.990330165	0.999949584	0.992484044	0.868613008	0.998724614	0.966491646	0.99998332	0.967674529	0.999972175	0.999979931	0.999992039	0.999958988	0.999997837	0.999942217	0.999972032	0.993729692	0.91297566	0.999975221	0.977126449	0.966163136
5	2156060	0.519491154	0.813650293	0.918965751	0.938678329	0.999997078	0.918468563	0.999994345	0.999987522	0.926388407	0.999986528	0.999979601	0.163012441	0.999995843	0.053315351	0.995880146	0.729028865	0.999247754	0.005588847	0.041555398	0.960527554	0.006020885	0.677693608	0.62449264	0.999992039	0.160174114	0.993180094	0.832907354	0.999972032	0.114379501	0.999969854	0.00339778	0.051632661	0.003146932
5	2156081	0.999963883	0.956805481	0.839890548	0.965617336	0.999997078	0.999974376	0.947750282	0.999987522	0.990610487	0.999986528	0.999979601	0.999990402	0.999995843	0.999977618	0.927142111	0.983359814	0.999958335	0.999987599	0.99563046	0.99998332	0.73211632	0.999972175	0.914640319	0.999992039	0.999958988	0.999997837	0.926992564	0.999972032	0.999991413	0.999969854	0.835278967	0.993885216	0.696896411
5	2156087	0.999963883	0.999998326	0.863759728	0.999973145	0.999997078	0.999974376	0.999994345	0.999987522	0.993031458	0.985548082	0.999979601	0.999990402	0.999995843	0.999977618	0.999949584	0.999994442	0.999958335	0.979990303	0.999929612	0.99998332	0.790934919	0.999972175	0.999979931	0.999992039	0.999958988	0.999997837	0.994134304	0.999972032	0.999991413	0.999969854	0.948339495	0.999214908	0.805237566
5	2156089	0.999963883	0.999998326	0.999984749	0.999973145	0.999997078	0.999974376	0.999994345	0.999987522	0.999968618	0.941889059	0.999979601	0.999990402	0.997625713	0.999977618	0.999949584	0.999994442	0.999958335	0.999987599	0.999929612	0.99998332	0.999988218	0.999972175	0.999979931	0.999992039	0.999958988	0.999997837	0.999942217	0.999972032	0.999991413	0.999969854	0.999975221	0.999992868	0.999982003
5	2156094	0.999963883	0.999998326	0.999984749	0.999973145	0.999997078	0.999974376	0.999994345	0.999987522	0.999968618	0.999986528	0.999979601	0.999990402	0.999995843	0.999977618	0.999949584	0.999994442	0.999958335	0.999987599	0.999929612	0.99998332	0.999988218	0.999972175	0.999979931	0.999992039	0.999958988	0.999997837	0.999942217	0.999972032	0.999991413	0.999969854	0.999975221	0.999992868	0.999982003
5	2156102	0.999963883	0.999998326	0.948828975	0.999973145	0.999997078	0.99696886	0.996742474	0.999987522	0.976974617	0.999986528	0.999979601	0.999990402	0.998506968	0.974072929	0.999949584	0.946350281	0.789156735	0.999987599	0.94650811	0.99998332	0.999988218	0.999972175	0.999979931	0.999992039	0.999958988	0.999997837	0.981993048	0.999972032	0.999991413	0.828279545	0.999975221	0.950181632	0.999982003
5	2187066	0.999963883	0.999998326	0.999984749	0.999973145	0.999997078	0.473312091	0.564623873	0.999987522	0.999968618	0.999986528	0.999979601	0.985895783	0.999995843	0.919938132	0.999949584	0.999994442	0.550797162	0.999987599	0.577318582	0.99998332	0.999988218	0.999972175	0.990803038	0.999992039	0.999958988	0.999997837	0.999942217	0.999972032	0.990639165	0.500451012	0.999975221	0.628447288	0.999982003
5	2441145	0.937089438	0.986379947	0.999984749	0.999973145	0.996842233	0.993792629	0.999994345	0.999987522	0.866305243	0.999986528	0.999538903	0.999990402	0.912992113	0.9881429	0.999949584	0.931017831	0.999958335	0.999987599	0.999929612	0.99998332	0.999988218	0.971764638	0.992954268	0.999992039	0.999958988	0.999997837	0.886273678	0.999224467	0.999991413	0.999969854	0.999975221	0.999214908	0.999982003
5	2441148	0.999963883	0.999998326	0.986361731	0.999973145	0.999997078	0.999974376	0.999994345	0.999987522	0.999968618	0.999986528	0.999979601	0.978152144	0.999995843	0.999977618	0.999949584	0.999994442	0.999958335	0.999987599	0.999929612	0.99998332	0.994179997	0.999972175	0.999979931	0.999992039	0.999958988	0.999997837	0.999942217	0.999972032	0.979119854	0.999969854	0.999975221	0.999992868	0.999982003
5	2441153	0.999963883	0.999998326	0.999984749	0.999973145	0.999997078	0.999974376	0.999994345	0.999987522	0.999968618	0.999986528	0.999979601	0.999990402	0.999995843	0.999977618	0.999949584	0.999994442	0.999958335	0.999987599	0.999929612	0.99998332	0.999988218	0.999972175	0.999979931	0.999992039	0.999958988	0.999997837	0.999942217	0.999972032	0.999991413	0.999969854	0.999975221	0.999992868	0.999982003
5	2441192	0.295159387	0.857090189	0.86279092	0.956557909	0.992638535	0.724292082	0.833442084	0.999987522	0.417734847	0.967725859	0.96469511	0.835859367	0.966388103	0.999977618	0.999949584	0.939880021	0.999958335	0.999987599	0.943202886	0.486768605	0.999988218	0.308237421	0.765697826	0.999206084	0.759934616	0.99674487	0.4094866	0.9563487	0.748176526	0.999969854	0.999975221	0.884150752	0.999982003
5	2441222	0.872691231	0.609229472	0.999984749	0.999973145	0.87369638	0.998548573	0.999994345	0.653300568	0.959994048	0.551448268	0.809095255	0.999990402	0.65874515	0.994617869	0.999949584	0.999994442	0.999958335	0.999987599	0.999929612	0.999763244	0.999988218	0.914669384	0.718476622	0.91156137	0.999958988	0.736812321	0.999942217	0.936501274	0.999991413	0.999969854	0.948339495	0.999992868	0.999982003
5	2660723	0.999963883	0.999998326	0.999984749	0.988609075	0.999997078	0.992120253	0.999994345	0.999987522	0.999968618	0.860933585	0.999979601	0.999990402	0.831472753	0.999977618	0.805709964	0.999994442	0.999958335	0.999987599	0.999929612	0.99998332	0.999988218	0.999972175	0.999979931	0.999992039	0.999958988	0.999997837	0.999942217	0.999972032	0.999991413	0.999969854	0.999975221	0.999992868	0.999982003
5	2660736	0.956263948	0.986206834	0.441234468	0.954647294	0.998284247	0.999974376	0.999994345	0.999987522	0.999968618	0.999986528	0.950730983	0.999990402	0.998506968	0.999977618	0.999949584	0.999994442	0.853560848	0.998636643	0.999929612	0.476332047	0.999988218	0.922286745	0.971260068	0.999685575	0.999958988	0.999997837	0.999942217	0.999224467	0.999991413	0.760553815	0.999975221	0.999992868	0.999982003
5	2660761	0.999963883	0.999998326	0.999984749	0.999973145	0.98111853	0.999974376	0.999994345	0.999987522	0.948560689	0.997568269	0.965047948	0.983065863	0.999659803	0.558302831	0.999949584	0.97800933	0.999958335	0.691996341	0.923494747	0.99998332	0.741533786	0.999972175	0.999979931	0.990257274	0.968692667	0.999997837	0.94925712	0.999224467	0.990633066	0.999969854	0.90149723	0.911432919	0.701864581
5	2817084	0.899345255	0.938728044	0.999984749	0.999973145	0.999997078	0.999974376	0.999994345	0.99136507	0.959941361	0.46087782	0.999538903	0.999990402	0.784327792	0.999977618	0.999949584	0.999994442	0.991707309	0.999987599	0.999929612	0.90780265	0.999988218	0.923703617	0.9852238	0.999992039	0.999958988	0.98271428	0.981993048	0.999972032	0.999991413	0.981441418	0.999975221	0.999992868	0.999982003
5	2817089	0.957611382	0.999998326	0.999984749	0.999973145	0.999997078	0.999974376	0.999994345	0.999987522	0.999968618	0.999986528	0.999979601	0.995453185	0.998880283	0.999977618	0.988945192	0.999994442	0.951513801	0.999987599	0.999929612	0.979334036	0.999988218	0.961881421	0.999979931	0.999992039	0.999958988	0.999997837	0.999942217	0.999972032	0.9805825	0.946840258	0.999975221	0.999992868	0.999982003
5	2817099	0.999963883	0.994926009	0.999984749	0.845294385	0.992637435	0.999974376	0.999994345	0.977804653	0.999968618	0.999986528	0.999538903	0.999990402	0.999995843	0.867798788	0.917797358	0.999994442	0.999958335	0.813936932	0.975923611	0.99998332	0.991017604	0.999972175	0.990831652	0.994746269	0.999958988	0.944526608	0.999942217	0.999224467	0.999991413	0.999969854	0.791256382	0.93422361	0.960866372
5	2817106	0.999458251	0.99892023	0.999984749	0.999973145	0.99651925	0.993582051	0.999994345	0.999987522	0.920261304	0.999986528	0.999538903	0.999990402	0.906819469	0.943449808	0.999949584	0.953468395	0.999919564	0.999987599	0.994305254	0.99998332	0.999988218	0.999972175	0.999979931	0.999992039	0.999958988	0.999997837	0.932147373	0.999224467	0.999991413	0.999969854	0.999975221	0.989243122	0.999982003
5	2817134	0.999963883	0.999998326	0.817862571	0.999973145	0.999997078	0.999974376	0.999994345	0.999987522	0.999968618	0.999986528	0.999979601	0.999990402	0.999995843	0.999977618	0.999949584	0.999994442	0.999958335	0.999987599	0.999929612	0.882765031	0.999988218	0.999972175	0.999979931	0.999992039	0.999958988	0.999997837	0.999942217	0.999972032	0.999991413	0.999969854	0.999975221	0.999522878	0.999982003
5	2817164	0.999963883	0.999998326	0.999984749	0.999973145	0.999997078	0.999974376	0.999994345	0.999987522	0.999968618	0.999986528	0.999979601	0.999990402	0.999995843	0.901644761	0.999949584	0.999994442	0.999958335	0.998724614	0.999929612	0.99998332	0.999988218	0.999972175	0.999979931	0.999992039	0.969588323	0.999997837	0.999942217	0.999972032	0.999991413	0.999969854	0.999975221	0.999992868	0.999982003
5	2817182	0.999963883	0.999998326	0.999984749	0.999973145	0.999997078	0.999974376	0.999994345	0.999987522	0.999968618	0.999986528	0.999979601	0.999990402	0.999995843	0.999977618	0.999949584	0.999994442	0.999958335	0.999987599	0.999929612	0.99998332	0.999988218	0.999972175	0.999979931	0.999992039	0.999958988	0.999997837	0.999942217	0.999972032	0.999991413	0.999969854	0.999975221	0.999992868	0.999982003
5	2817186	0.999963883	0.999998326	0.999984749	0.999973145	0.999997078	0.999974376	0.999994345	0.999987522	0.999968618	0.999986528	0.999979601	0.999990402	0.999995843	0.999977618	0.999949584	0.999994442	0.999958335	0.999987599	0.999929612	0.99998332	0.999988218	0.999972175	0.999979931	0.999992039	0.999958988	0.999997837	0.999942217	0.999972032	0.999991413	0.999969854	0.999975221	0.999992868	0.999982003
5	2889274	0.987326108	0.999998326	0.261712425	0.984760199	0.999997078	0.965547686	0.979198978	0.999987522	0.300720494	0.46087782	0.999979601	0.999990402	0.250357597	0.868291681	0.798237211	0.693269499	0.999958335	0.840854702	0.884303274	0.99998332	0.754795902	0.999079572	0.999979931	0.999992039	0.999958988	0.999997837	0.311342553	0.999972032	0.999991413	0.999969854	0.788498212	0.830761323	0.775537389
5	2889312	0.78780328	0.762726585	0.421228453	0.827575339	0.999997078	0.986051823	0.999994345	0.999987522	0.999968618	0.86514157	0.960370073	0.755486379	0.999995843	0.999977618	0.93755167	0.999994442	0.999958335	0.723760538	0.999929612	0.928781776	0.603171219	0.806738841	0.537649643	0.982891933	0.94835092	0.999997837	0.999942217	0.944352055	0.663436075	0.999969854	0.703057513	0.999992868	0.583848944
5	2971275	0.999963883	0.999998326	0.999984749	0.999973145	0.999997078	0.999974376	0.999994345	0.999987522	0.999968618	0.962342904	0.999979601	0.999990402	0.999995843	0.999977618	0.999949584	0.98154483	0.999958335	0.999987599	0.999929612	0.999444757	0.999988218	0.999972175	0.999979931	0.999992039	0.999958988	0.999997837	0.999942217	0.999972032	0.999991413	0.999969854	0.999975221	0.999992868	0.999982003
5	2971284	0.980119773	0.999998326	0.999984749	0.999973145	0.999997078	0.999974376	0.999994345	0.999987522	0.991104633	0.999986528	0.999979601	0.998543142	0.842783182	0.999977618	0.966049415	0.990880728	0.999958335	0.999987599	0.999929612	0.99998332	0.999988218	0.999042361	0.999979931	0.999992039	0.999958988	0.999997837	0.990174999	0.999972032	0.970421107	0.999969854	0.999975221	0.999522878	0.999982003
5	2971286	0.999963883	0.999998326	0.999984749	0.980763247	0.999997078	0.999974376	0.999994345	0.999987522	0.999968618	0.999986528	0.999979601	0.996704895	0.999995843	0.953933679	0.999949584	0.999994442	0.999958335	0.944172689	0.99832594	0.99998332	0.975946552	0.999972175	0.999979931	0.999992039	0.999958988	0.999997837	0.999942217	0.999972032	0.993729692	0.999969854	0.929271486	0.991582251	0.964514641
5	2971295	0.999963883	0.999998326	0.999984749	0.999973145	0.999997078	0.999974376	0.999994345	0.999987522	0.999968618	0.999986528	0.999979601	0.999990402	0.999995843	0.999977618	0.999949584	0.999994442	0.999958335	0.999987599	0.999929612	0.99998332	0.999988218	0.999972175	0.999979931	0.999992039	0.999958988	0.999997837	0.999942217	0.999972032	0.999991413	0.999969854	0.999975221	0.999992868	0.999982003
5	2971316	0.998030295	0.999998326	0.999984749	0.999973145	0.999997078	0.993582051	0.999994345	0.999987522	0.999968618	0.999986528	0.999979601	0.968599689	0.999995843	0.994590269	0.999949584	0.999994442	0.999958335	0.974389015	0.999929612	0.99998332	0.914637633	0.999972175	0.999979931	0.999992039	0.890093746	0.999997837	0.999942217	0.999972032	0.953913657	0.999969854	0.999975221	0.999992868	0.953116808
5	2971323	0.897741326	0.999998326	0.999984749	0.981487386	0.999997078	0.927451323	0.88719718	0.999987522	0.955736461	0.948667081	0.999979601	0.999990402	0.999995843	0.999977618	0.999949584	0.999994442	0.999958335	0.999987599	0.999929612	0.812560163	0.999988218	0.859645854	0.999979931	0.999992039	0.9241376	0.999997837	0.969413094	0.999972032	0.999991413	0.999969854	0.999975221	0.999214908	0.999982003
5	3160049	0.820023487	0.999998326	0.999984749	0.999973145	0.999997078	0.993582051	0.919278369	0.999987522	0.330238086	0.737570472	0.999979601	0.999990402	0.983874145	0.905740025	0.999949584	0.836274433	0.940744877	0.564964672	0.57259778	0.646550915	0.529567278	0.788107973	0.999979931	0.999992039	0.963193784	0.949851078	0.252580914	0.999972032	0.999991413	0.942696479	0.449723346	0.554936783	0.425547711
5	3310633	0.999963883	0.637759652	0.968274514	0.946078484	0.371440204	0.86073421	0.97092482	0.362282954	0.601638996	0.203608017	0.372793308	0.470902838	0.248490042	0.083123427	0.999949584	0.558968977	0.999247754	0.107655975	0.999929612	0.99998332	0.160786335	0.999972175	0.89237021	0.425953951	0.399051665	0.488234828	0.786006833	0.605140553	0.608203269	0.822798497	0.734081389	0.999992868	0.239611792
5	3310669	0.999963883	0.968871288	0.999984749	0.999973145	0.999997078	0.999974376	0.999994345	0.999987522	0.999968618	0.999986528	0.999538903	0.999990402	0.999995843	0.999977618	0.999949584	0.999994442	0.999958335	0.999987599	0.999929612	0.99998332	0.96276972	0.999972175	0.946659624	0.999206084	0.999958988	0.999997837	0.999942217	0.999224467	0.999991413	0.999969854	0.999975221	0.999992868	0.967967118
5	3310699	0.991939954	0.994926009	0.435240625	0.999973145	0.531716819	0.999974376	0.999994345	0.800929267	0.539798795	0.999986528	0.730682582	0.999990402	0.333320785	0.877240763	0.999949584	0.122917178	0.999958335	0.976085866	0.999929612	0.909297278	0.868033161	0.999972175	0.999979931	0.530570642	0.84106967	0.900711185	0.482665807	0.615803906	0.999991413	0.999969854	0.885063899	0.999992868	0.830792276
5	3310738	0.138888404	0.21565877	0.707607454	0.854199101	0.011917947	0.999974376	0.898141074	0.260049113	0.005885445	0.025219915	0.01589894	0.999990402	0.028718766	0.216964173	0.814365422	0.012833081	0.999247754	0.174802643	0.947310554	0.563355407	0.040059361	0.183079503	0.533062708	0.016346537	0.999958988	0.353149322	0.0152983	0.019207435	0.999991413	0.9206805	0.458350862	0.884998063	0.038192377
5	3426927	0.669996636	0.322624854	0.035249069	0.165973557	0.753672925	0.016912911	0.003901268	0.799413621	0.695758397	0.059067995	0.419271537	0.999990402	0.769941816	0.073150713	0.109879252	0.87383886	0.00290175	0.999987599	0.000350872	0.603907566	0.999988218	0.422562063	0.159928855	0.835249136	0.999958988	0.584394618	0.649902503	0.228328721	0.999991413	0.001555581	0.949898949	0.000124462	0.999982003
5	3426993	0.393999228	0.999998326	0.999984749	0.999973145	0.999997078	0.855097207	0.471714394	0.999987522	0.99067345	0.654962617	0.999979601	0.112651857	0.805367632	0.653002783	0.577859694	0.999994442	0.014296882	0.947626271	0.15861354	0.735027306	0.680183102	0.515744191	0.999979931	0.999992039	0.563556068	0.999997837	0.908621629	0.999972032	0.081005965	0.016554794	0.935203536	0.139042183	0.736433042
5	3447933	0.943852125	0.994889543	0.332575436	0.704158365	0.999997078	0.999974376	0.999994345	0.999987522	0.996024233	0.999986528	0.999979601	0.917611929	0.775093262	0.835760884	0.937164308	0.848803132	0.978049776	0.931713565	0.997725548	0.499727019	0.978983493	0.950958817	0.899439058	0.999992039	0.737414771	0.999997837	0.99171555	0.999972032	0.941965193	0.9206805	0.8615919	0.958256052	0.964294417
5	3447965	0.999963883	0.999998326	0.999984749	0.999973145	0.999997078	0.999974376	0.999994345	0.999987522	0.999968618	0.989177771	0.999979601	0.992376076	0.999995843	0.999977618	0.999949584	0.999994442	0.999247754	0.998724614	0.999929612	0.99998332	0.970917738	0.999972175	0.999979931	0.999992039	0.999958988	0.999997837	0.999942217	0.999224467	0.984518803	0.999969854	0.999975221	0.999992868	0.99387732
5	3447985	0.950281574	0.999998326	0.843317629	0.999973145	0.992638535	0.955550234	0.999994345	0.979741318	0.999968618	0.999783344	0.999979601	0.999990402	0.999995843	0.999977618	0.697779587	0.999994442	0.947098211	0.999987599	0.999929612	0.899392506	0.931835471	0.957517182	0.992954268	0.992519073	0.91136012	0.979008189	0.999942217	0.999972032	0.999991413	0.925475006	0.999975221	0.999992868	0.938447906
5	3447991	0.999963883	0.999998326	0.999984749	0.990222683	0.993489548	0.999974376	0.991765424	0.999987522	0.999968618	0.999986528	0.999979601	0.999990402	0.999995843	0.999977618	0.928039964	0.999994442	0.8247267	0.998724614	0.999929612	0.99998332	0.999988218	0.999972175	0.999979931	0.99350835	0.999958988	0.999997837	0.999942217	0.999224467	0.999991413	0.814621306	0.999975221	0.999992868	0.999982003
5	3448013	0.999963883	0.999998326	0.999984749	0.996123088	0.999997078	0.999974376	0.999994345	0.999987522	0.999968618	0.999986528	0.999979601	0.998543142	0.999995843	0.94731493	0.999949584	0.999994442	0.999958335	0.950654805	0.996794752	0.99998332	0.991289906	0.999972175	0.999979931	0.999992039	0.999958988	0.999997837	0.999942217	0.999972032	0.999991413	0.999969854	0.942103434	0.996993595	0.978123771
5	3509768	0.949592357	0.999998326	0.491396082	0.527390629	0.990735443	0.717595752	0.762069713	0.711931813	0.999968618	0.678391317	0.999979601	0.491204073	0.519722319	0.460392337	0.947011653	0.833507218	0.999958335	0.49002792	0.999929612	0.752214431	0.537540675	0.883127486	0.999979931	0.999206084	0.364082764	0.795546016	0.999942217	0.999972032	0.536841712	0.999969854	0.846213531	0.999992868	0.589288611
5	3659673	0.164735666	0.683088886	0.543600051	0.685108248	0.921538588	0.999974376	0.999994345	0.999987522	0.999968618	0.999986528	0.807934494	0.030474335	0.999995843	0.555835776	0.999949584	0.939009183	0.691763567	0.339305616	0.509379234	0.658342572	0.198928722	0.213136487	0.517941528	0.824620375	0.428197884	0.999997837	0.920686079	0.790583906	0.018540057	0.777613125	0.609633716	0.656596449	0.290185437
5	3659685	0.963344213	0.937915862	0.999984749	0.999973145	0.785364262	0.999974376	0.999994345	0.924817379	0.990610487	0.999986528	0.860647454	0.999990402	0.875044323	0.999977618	0.997015816	0.773607795	0.999958335	0.999987599	0.999929612	0.99998332	0.999988218	0.990654383	0.967538376	0.777657306	0.999958988	0.920550152	0.981993048	0.818598088	0.999991413	0.999969854	0.999975221	0.999992868	0.999982003
5	3659689	0.938457196	0.41643515	0.999984749	0.999973145	0.628488056	0.87700215	0.86692719	0.876877301	0.922897359	0.999986528	0.509277454	0.999990402	0.858903218	0.584823266	0.864736095	0.762336238	0.379112144	0.999987599	0.945567173	0.99998332	0.999988218	0.962605489	0.40813341	0.670830757	0.959171146	0.915602527	0.986972858	0.570638765	0.999991413	0.477897316	0.999975221	0.925764077	0.999982003
5	3659741	0.744585991	0.331345257	0.933666286	0.708872772	0.38506337	0.999974376	0.999994345	0.69773618	0.999968618	0.999986528	0.302449425	0.999990402	0.998506968	0.999977618	0.555985161	0.978384944	0.999247754	0.964944514	0.982470781	0.99998332	0.999988218	0.804035002	0.388198461	0.310191907	0.999958988	0.630813872	0.999942217	0.338119021	0.980991222	0.999969854	0.854326869	0.980144451	0.999982003
5	3659756	0.999963883	0.999520956	0.999984749	0.984200636	0.999997078	0.999974376	0.999994345	0.986786881	0.999968618	0.999986528	0.999979601	0.999990402	0.999995843	0.967293569	0.976367191	0.999994442	0.834671043	0.804423349	0.999929612	0.99998332	0.925390185	0.999972175	0.986065525	0.999992039	0.999958988	0.95539866	0.999942217	0.999972032	0.999991413	0.745048333	0.809411668	0.999214908	0.870570355
5	3659782	0.336025646	0.452087673	0.99067878	0.781494847	0.644513898	0.993582051	0.994597109	0.958672313	0.839126521	0.98838357	0.515305008	0.693924435	0.837818026	0.999977618	0.992231372	0.895804741	0.999958335	0.964331845	0.977362082	0.822406568	0.983628658	0.434366825	0.461979273	0.595154048	0.935148235	0.940169636	0.886273678	0.503616849	0.60571905	0.999969854	0.905600358	0.999214908	0.985692476
5	3659818	0.999963883	0.999998326	0.836813192	0.975484993	0.999997078	0.999974376	0.999994345	0.999987522	0.999968618	0.999986528	0.999979601	0.947821539	0.932735002	0.927586162	0.999949584	0.938169511	0.897464505	0.995608089	0.999929612	0.762510462	0.999988218	0.999972175	0.999979931	0.999992039	0.725460033	0.999997837	0.999942217	0.999972032	0.977162656	0.890964032	0.999975221	0.999992868	0.999982003
5	3659820	0.999963883	0.999998326	0.400946886	0.84857413	0.992637435	0.974924704	0.884119014	0.905875546	0.993980654	0.999986528	0.999979601	0.999990402	0.512351378	0.999977618	0.999949584	0.56043357	0.999958335	0.999987599	0.993072096	0.514247702	0.999988218	0.999972175	0.999979931	0.996101903	0.766927592	0.907729766	0.999942217	0.999972032	0.999991413	0.999969854	0.999975221	0.98279392	0.999982003
5	3659845	0.999963883	0.999998326	0.707607454	0.716406585	0.999997078	0.999974376	0.999994345	0.999987522	0.994190934	0.612889207	0.999979601	0.925383057	0.832384108	0.975307388	0.655685265	0.999994442	0.999958335	0.99558468	0.999929612	0.99998332	0.999988218	0.999972175	0.999979931	0.999206084	0.999958988	0.999997837	0.999942217	0.999224467	0.979119854	0.999969854	0.999975221	0.999992868	0.999982003
5	3681187	0.999963883	0.999998326	0.94713425	0.999973145	0.999997078	0.999974376	0.999994345	0.999987522	0.990610487	0.999986528	0.999979601	0.999990402	0.803415094	0.999977618	0.952876354	0.985222369	0.999958335	0.999987599	0.999929612	0.99998332	0.999988218	0.999972175	0.999979931	0.999992039	0.999958988	0.999997837	0.976636366	0.999972032	0.997240504	0.999969854	0.999975221	0.999522878	0.999982003
5	3681192	0.999963883	0.991356366	0.999984749	0.914404057	0.990246305	0.981928382	0.849852277	0.999987522	0.999968618	0.999986528	0.990029419	0.999990402	0.999995843	0.999977618	0.877525322	0.999994442	0.888214248	0.999987599	0.99563046	0.99998332	0.999988218	0.997039441	0.992954268	0.996101903	0.999958988	0.999997837	0.999942217	0.965108579	0.999991413	0.92236727	0.999975221	0.994939948	0.999982003
5	3681209	0.999963883	0.985676863	0.999984749	0.999973145	0.996842233	0.999974376	0.999994345	0.99611684	0.999968618	0.999986528	0.999538903	0.999990402	0.999995843	0.999977618	0.994710786	0.999994442	0.999247754	0.999987599	0.999929612	0.99998332	0.999988218	0.999972175	0.987948703	0.999992039	0.999958988	0.993395749	0.999942217	0.999972032	0.999991413	0.999969854	0.999975221	0.999992868	0.999982003
5	3681217	0.893681271	0.999998326	0.999984749	0.975689023	0.999997078	0.926876094	0.870056642	0.999987522	0.952027958	0.942895552	0.999979601	0.999990402	0.999995843	0.999977618	0.999949584	0.999994442	0.999958335	0.999987599	0.999929612	0.835057968	0.999988218	0.88831143	0.999979931	0.999992039	0.928296955	0.999997837	0.97121328	0.999972032	0.999991413	0.999969854	0.999975221	0.999992868	0.999982003
5	3805633	0.999963883	0.999998326	0.221105342	0.999973145	0.996842233	0.363931198	0.183904434	0.994619444	0.17779547	0.28634477	0.999979601	0.489181987	0.508407687	0.439084701	0.999949584	0.868183044	0.609454282	0.477221125	0.131498369	0.99998332	0.145678296	0.986815346	0.999979931	0.999992039	0.999958988	0.999997837	0.32617727	0.999972032	0.746099361	0.590391955	0.589875241	0.139042183	0.153531789
5	3805688	0.633787098	0.280224238	0.198519365	0.998789993	0.864968547	0.999974376	0.911293193	0.987098526	0.999968618	0.999986528	0.6689538	0.53538743	0.999995843	0.999977618	0.999949584	0.999994442	0.816566649	0.569778016	0.298887264	0.924096212	0.278269395	0.711388776	0.220684781	0.72282162	0.999958988	0.93432357	0.999942217	0.809276797	0.509667787	0.724622623	0.282928121	0.278369439	0.238934398
5	3941011	0.967204998	0.999998326	0.830810362	0.767354059	0.621156377	0.968682658	0.999994345	0.51903569	0.945390008	0.617723816	0.831008912	0.999990402	0.999995843	0.835142958	0.141134068	0.974002833	0.346438063	0.929123068	0.888291028	0.525188467	0.999988218	0.949797113	0.999979931	0.539698342	0.715276162	0.4705694	0.911597445	0.707865497	0.999991413	0.431403719	0.999975221	0.841143319	0.999982003
5	4036258	0.999963883	0.981940975	0.100732063	0.546377144	0.999997078	0.999974376	0.999994345	0.999987522	0.679771849	0.999986528	0.999979601	0.985895783	0.305427818	0.68535609	0.800702144	0.336435689	0.999247754	0.679557269	0.937519025	0.412947693	0.825479801	0.997039441	0.852884045	0.999992039	0.727293768	0.999997837	0.576343176	0.999972032	0.995683904	0.961570643	0.458550669	0.876099636	0.793578284
5	4132282	0.730097684	0.331345257	0.999984749	0.704158365	0.87348507	0.226945925	0.216098465	0.489307725	0.968818452	0.212438607	0.81954285	0.947773837	0.819245929	0.999977618	0.947289761	0.999994442	0.5436734	0.975482642	0.999929612	0.74917083	0.999988218	0.774768552	0.381341568	0.974936094	0.868238712	0.512859098	0.999942217	0.941075521	0.999991413	0.634372924	0.487366017	0.999992868	0.999982003
5	4132315	0.514306544	0.80346513	0.955020845	0.767354059	0.690459866	0.999974376	0.976243481	0.999987522	0.751955991	0.364634638	0.731688842	0.999990402	0.997625713	0.999977618	0.999949584	0.999994442	0.785538348	0.999987599	0.999929612	0.253376597	0.922709524	0.579553935	0.846185141	0.776424527	0.865409683	0.999997837	0.814035277	0.796056875	0.984610012	0.6234811	0.999975221	0.999992868	0.928072735
5	4391022	0.999963883	0.56424002	0.880147899	0.999973145	0.272017814	0.960717025	0.999994345	0.171950992	0.999968618	0.999986528	0.320995417	0.981064894	0.771314729	0.999977618	0.569745614	0.551886881	0.670112023	0.999987599	0.860623797	0.502182747	0.999988218	0.999972175	0.733435595	0.207377975	0.303784181	0.183369687	0.999942217	0.321538681	0.996132826	0.733335903	0.999975221	0.83808265	0.999982003
5	4657934	0.999963883	0.994636531	0.514779621	0.737510865	0.999997078	0.863854204	0.999994345	0.999987522	0.570639826	0.917236353	0.999979601	0.999990402	0.184462489	0.619158006	0.872563768	0.196720502	0.510461933	0.999987599	0.98745026	0.459925519	0.921072631	0.999972175	0.999979931	0.999992039	0.933821257	0.999997837	0.560926829	0.999972032	0.999991413	0.29484715	0.999975221	0.87993123	0.992609347
5	4892767	0.999963883	0.954981349	0.999984749	0.999973145	0.583691426	0.999974376	0.999994345	0.953526856	0.758510065	0.999986528	0.648292846	0.999990402	0.831582614	0.723257696	0.902557311	0.303804145	0.962754761	0.960550194	0.992529136	0.99998332	0.930704745	0.999972175	0.960802908	0.609047515	0.858018516	0.999650724	0.71252666	0.577326573	0.999991413	0.962281582	0.885815066	0.975154568	0.862609857
5	5029568	0.423222405	0.732386376	0.999984749	0.088075063	0.636138682	0.257209809	0.055302321	0.956271572	0.620506905	0.80836242	0.612222922	0.999990402	0.999995843	0.999977618	0.328609629	0.999994442	0.636091526	0.999987599	0.828414611	0.38213476	0.963269187	0.39455714	0.744720384	0.734236546	0.65957638	0.98567718	0.74504197	0.528500989	0.999991413	0.701818753	0.999975221	0.795706889	0.977746055
5	5029592	0.922310457	0.052316354	0.831696401	0.999973145	0.020334963	0.999974376	0.999994345	0.04968471	0.772183578	0.992459282	0.03481916	0.998543142	0.054292219	0.433108885	0.48723819	0.04170583	0.073949693	0.999987599	0.997648393	0.396792484	0.999988218	0.988873754	0.103843666	0.020740976	0.166276011	0.058772306	0.924775025	0.027425033	0.999991413	0.109711654	0.974306145	0.999522878	0.999982003
5	5059659	0.833476893	0.991571681	0.90455341	0.813824192	0.987202381	0.999974376	0.999994345	0.999987522	0.999968618	0.949357229	0.999286662	0.27032317	0.999995843	0.587091748	0.952551248	0.999994442	0.999247754	0.518755184	0.524634965	0.99998332	0.6102993	0.836987209	0.949460603	0.945569379	0.907897574	0.999997837	0.999942217	0.953929109	0.313862484	0.999969854	0.794399035	0.672177144	0.620601369
5	5059721	0.835432426	0.658802915	0.780390411	0.939692672	0.230680489	0.995906543	0.882613957	0.464500321	0.520583056	0.999986528	0.33699163	0.999990402	0.435230947	0.932325759	0.655454616	0.275073555	0.586452756	0.999987599	0.999929612	0.99998332	0.962461286	0.911665969	0.761513246	0.305932608	0.981063065	0.57857127	0.633153212	0.274949159	0.999991413	0.632460529	0.999975221	0.999992868	0.972225536
5	5129489	0.309375848	0.679352082	0.710549118	0.831658624	0.711427065	0.444958694	0.464087499	0.861553481	0.23399433	0.498968777	0.856773653	0.977733998	0.214023002	0.999977618	0.999949584	0.653601361	0.990679996	0.999583919	0.999929612	0.86972358	0.999988218	0.361724247	0.816713049	0.899618695	0.742398438	0.923585016	0.369667576	0.707848576	0.863662663	0.991607153	0.999975221	0.999992868	0.999982003
5	5172132	0.988410365	0.877065409	0.254141342	0.999973145	0.945293179	0.647566367	0.827906331	0.632242651	0.679272903	0.97918503	0.999538903	0.996479171	0.178346139	0.984572829	0.999949584	0.631903234	0.293225724	0.999987599	0.999929612	0.856945202	0.999988218	0.999972175	0.97438992	0.992174519	0.999958988	0.767066689	0.833249281	0.970630467	0.999991413	0.269139168	0.999975221	0.99967859	0.999982003
5	5172198	0.052105582	0.172544061	0.86617362	0.999973145	0.86774104	0.111915893	0.624373564	0.954170427	0.086535167	0.597045577	0.834220842	0.592096808	0.014738977	0.999977618	0.874385359	0.349681421	0.957124277	0.742136798	0.999929612	0.961011241	0.597352508	0.067731868	0.229662636	0.976202418	0.593631491	0.977346766	0.164626892	0.788991734	0.343034801	0.876603097	0.633849918	0.999992868	0.537044439
5	5172207	0.845689327	0.065351167	0.999984749	0.867204698	0.164849918	0.20171197	0.189194608	0.607697276	0.526349868	0.985010979	0.107379136	0.667700238	0.693472066	0.027126027	0.396789449	0.363342096	0.006586282	0.990549043	0.15894951	0.99998332	0.99997641	0.83468363	0.094403652	0.266113706	0.689665735	0.795225057	0.75753859	0.08402087	0.797640362	0.008010632	0.999975221	0.159266889	0.999982003
5	5209047	0.178325511	0.540695767	0.999984749	0.999973145	0.970594764	0.693029811	0.995547285	0.994344923	0.435068532	0.439399806	0.975384301	0.652557779	0.207036512	0.999977618	0.91565166	0.882741924	0.999958335	0.942756008	0.991756841	0.840176842	0.826013327	0.270456685	0.60860238	0.999992039	0.588652121	0.993395749	0.553867379	0.987317193	0.543095811	0.999969854	0.845843276	0.999522878	0.824672573
5	5458893	0.999963883	0.999998326	0.999984749	0.954306384	0.999997078	0.999974376	0.999994345	0.999987522	0.971486022	0.97309268	0.999979601	0.714901503	0.951639918	0.357866519	0.999949584	0.997269809	0.999958335	0.535159157	0.838977876	0.99998332	0.681723929	0.999972175	0.999979931	0.999992039	0.82871311	0.999997837	0.980826635	0.999972032	0.804075837	0.999969854	0.848863117	0.862017475	0.703554413
5	5505872	0.79630599	0.982605532	0.999984749	0.806927925	0.980606135	0.811083747	0.710348479	0.999987522	0.935747044	0.999986528	0.975166668	0.995801816	0.999995843	0.999977618	0.91992702	0.992484044	0.900002755	0.995081059	0.999929612	0.99998332	0.999988218	0.848593051	0.987708265	0.985420545	0.965026864	0.999997837	0.933180095	0.922853824	0.982422176	0.857165729	0.999975221	0.999992868	0.999982003
5	5617907	0.880257391	0.999998326	0.999984749	0.975644997	0.999997078	0.949253434	0.892075433	0.999987522	0.956073972	0.975105514	0.999979601	0.999990402	0.999995843	0.999977618	0.999949584	0.999994442	0.999958335	0.999987599	0.999929612	0.829390898	0.999988218	0.876836323	0.999979931	0.999992039	0.893646067	0.999997837	0.975554462	0.999972032	0.999991413	0.999969854	0.999975221	0.999992868	0.999982003
5	5617933	0.999963883	0.999998326	0.999984749	0.999973145	0.999997078	0.999974376	0.999994345	0.999987522	0.999968618	0.999986528	0.999979601	0.999990402	0.999995843	0.999977618	0.999949584	0.999994442	0.999958335	0.999987599	0.999929612	0.99998332	0.999988218	0.999972175	0.999979931	0.999992039	0.999958988	0.999997837	0.999942217	0.999972032	0.999991413	0.999969854	0.999975221	0.999992868	0.999982003
5	5617941	0.999963883	0.999998326	0.999984749	0.999973145	0.999997078	0.999974376	0.999994345	0.999987522	0.999968618	0.999986528	0.999979601	0.999990402	0.999995843	0.999977618	0.999949584	0.999994442	0.999958335	0.999987599	0.999929612	0.99998332	0.999988218	0.999972175	0.999979931	0.999992039	0.999958988	0.999997837	0.999942217	0.999972032	0.999991413	0.999969854	0.999975221	0.999992868	0.999982003
5	5649146	0.896982125	0.57642777	0.660058231	0.999973145	0.911567826	0.999974376	0.999994345	0.984082896	0.999968618	0.972449812	0.756189799	0.999990402	0.999995843	0.74075812	0.999949584	0.999994442	0.999958335	0.999987599	0.999929612	0.862910361	0.999988218	0.950958817	0.513216339	0.940794643	0.999958988	0.992962001	0.999942217	0.88799103	0.999991413	0.999969854	0.999975221	0.999992868	0.999982003
5	5833986	0.251338045	0.06146898	0.999984749	0.927753703	0.041854537	0.932492059	0.705150395	0.167934792	0.066318256	0.005450263	0.03481916	0.850827776	0.062301141	0.116123393	0.982309543	0.295071251	0.999958335	0.515124798	0.932819167	0.563788698	0.253991034	0.304464406	0.143581141	0.092241016	0.999958988	0.199237495	0.176769014	0.085497852	0.999855314	0.999969854	0.999975221	0.942577406	0.277992406
5	5993910	0.47545396	0.578544699	0.8558849	0.612837877	0.884467112	0.848046982	0.886005869	0.998398411	0.999968618	0.999986528	0.803816468	0.727416514	0.999995843	0.961103613	0.925534918	0.999994442	0.999958335	0.67652661	0.995135287	0.793616971	0.793587948	0.534049185	0.496551194	0.896910074	0.72364937	0.999418935	0.999942217	0.828971124	0.662812486	0.999969854	0.565833348	0.999214908	0.758722753
5	6125463	0.582879727	0.879730971	0.999984749	0.995891693	0.999997078	0.506009731	0.749122775	0.999987522	0.584515158	0.958572319	0.999557814	0.999990402	0.759708742	0.999977618	0.999949584	0.981893463	0.999247754	0.999987599	0.99832594	0.88378801	0.999988218	0.597781835	0.840156071	0.999992039	0.885850418	0.999997837	0.710197319	0.999224467	0.967436486	0.999969854	0.999975221	0.989710476	0.999982003
5	6125533	0.963006147	0.999998326	0.014209019	0.993977286	0.999997078	0.455085934	0.4763351	0.986715427	0.531467799	0.997568269	0.999979601	0.999990402	0.479402585	0.771435198	0.999949584	0.718738851	0.410865305	0.868053743	0.999929612	0.92030825	0.999988218	0.98411094	0.975996624	0.999992039	0.910722529	0.999997837	0.613078258	0.999972032	0.977162656	0.296244395	0.999975221	0.999992868	0.999982003
5	6213168	0.970602989	0.999998326	0.999984749	0.865980348	0.999997078	0.999974376	0.999994345	0.999987522	0.999968618	0.999986528	0.999979601	0.659570877	0.999995843	0.407721889	0.999949584	0.999994442	0.999958335	0.561132939	0.737663901	0.99998332	0.739443557	0.992534225	0.999979931	0.999992039	0.703675444	0.999997837	0.999942217	0.999972032	0.689951712	0.999969854	0.672034572	0.794397782	0.69537853
5	6213212	0.999963883	0.898727717	0.573075197	0.242604984	0.824027816	0.999974376	0.940968553	0.877420669	0.75812801	0.999986528	0.781189538	0.999990402	0.66534875	0.689422113	0.161046369	0.770230264	0.999958335	0.768627689	0.937359173	0.832540636	0.999988218	0.999972175	0.861009162	0.756366332	0.999958988	0.743770133	0.678076041	0.859173575	0.999991413	0.999969854	0.563416153	0.881862154	0.999982003
5	6213256	0.289826855	0.999998326	0.999984749	0.999973145	0.999997078	0.999974376	0.938658547	0.953300295	0.607182693	0.999986528	0.999979601	0.03914635	0.769104022	0.892437484	0.796959084	0.549057168	0.18852759	0.99558468	0.725558144	0.8243286	0.776182713	0.33420684	0.999979931	0.999992039	0.52165007	0.968565072	0.320356616	0.999972032	0.033938966	0.218132369	0.999975221	0.883238006	0.879066126
5	6539162	0.999963883	0.999998326	0.999984749	0.98855161	0.999997078	0.999974376	0.999994345	0.999987522	0.99067345	0.929332891	0.999979601	0.999990402	0.992513392	0.917308714	0.987196336	0.999994442	0.999958335	0.964899828	0.999929612	0.99998332	0.950587222	0.999972175	0.999979931	0.999992039	0.999958988	0.999997837	0.999942217	0.999972032	0.999991413	0.999969854	0.99836454	0.999214908	0.953521483
5	6539191	0.999963883	0.999998326	0.845397328	0.980809198	0.999997078	0.840854858	0.853283437	0.999987522	0.999968618	0.999986528	0.999979601	0.999990402	0.988350637	0.999977618	0.999949584	0.965577581	0.937864119	0.995530935	0.997794005	0.994201326	0.999325978	0.999972175	0.987948703	0.999992039	0.981376312	0.999997837	0.999942217	0.999972032	0.999991413	0.917988598	0.985475093	0.999522878	0.987706932
5	6539208	0.999963883	0.999998326	0.757862326	0.999973145	0.98185221	0.993582051	0.867351153	0.901792496	0.95865732	0.945562042	0.999979601	0.746572377	0.963733566	0.950392595	0.999949584	0.999994442	0.752979357	0.997683678	0.925082884	0.99998332	0.868852654	0.999972175	0.999979931	0.999992039	0.999958988	0.932657991	0.999942217	0.999972032	0.857067741	0.78819881	0.999975221	0.958465526	0.895522289
5	6539215	0.999963883	0.999998326	0.989356014	0.999973145	0.999997078	0.999974376	0.999994345	0.999987522	0.999968618	0.999986528	0.999979601	0.999990402	0.999995843	0.999977618	0.929621574	0.999994442	0.941367792	0.999987599	0.999929612	0.99998332	0.98272932	0.999972175	0.999979931	0.999992039	0.972673186	0.999997837	0.999942217	0.999972032	0.999991413	0.946705572	0.999975221	0.999992868	0.977746055
5	6539228	0.837192996	0.549175621	0.999984749	0.999973145	0.958365204	0.999974376	0.999994345	0.983159639	0.999968618	0.934491519	0.951092559	0.704664414	0.486655935	0.999977618	0.999949584	0.693818129	0.999247754	0.557350142	0.694213147	0.890781043	0.224931497	0.925990436	0.548994623	0.963576054	0.999958988	0.968565072	0.999942217	0.908792484	0.661481153	0.972474782	0.634066265	0.808298124	0.209968843
5	6539242	0.999963883	0.999998326	0.999984749	0.999973145	0.992637435	0.999974376	0.999994345	0.972002069	0.999968618	0.999986528	0.999538903	0.999990402	0.999995843	0.999977618	0.929338521	0.999994442	0.999958335	0.999987599	0.999929612	0.99998332	0.999988218	0.999972175	0.999979931	0.990907563	0.991043197	0.964845791	0.999942217	0.999224467	0.999991413	0.999969854	0.999975221	0.999992868	0.999982003
5	6539247	0.967888179	0.999998326	0.999984749	0.999973145	0.999997078	0.999974376	0.999994345	0.999987522	0.999968618	0.999783344	0.999979601	0.998543142	0.998880283	0.999977618	0.976367191	0.999994442	0.946960935	0.999987599	0.999929612	0.972682891	0.999988218	0.979605094	0.999979931	0.999992039	0.999958988	0.999997837	0.999942217	0.999972032	0.993389912	0.908120633	0.999975221	0.999992868	0.999982003
5	6645527	0.858804209	0.827609926	0.999984749	0.819941358	0.835575295	0.999974376	0.999994345	0.933895635	0.999968618	0.999986528	0.848244454	0.821760742	0.999995843	0.745496454	0.900873193	0.999994442	0.999958335	0.560594204	0.698767918	0.99998332	0.854964531	0.899285724	0.871777809	0.829976362	0.984138413	0.843554583	0.999942217	0.834662508	0.737359511	0.999969854	0.663254994	0.749198652	0.80293394
5	6645539	0.643689032	0.987052968	0.911319884	0.609989502	0.999997078	0.844101194	0.967334311	0.999987522	0.999968618	0.999986528	0.999979601	0.333381678	0.999995843	0.170974437	0.999949584	0.992325384	0.999958335	0.116925364	0.666163909	0.84564581	0.236441123	0.706453952	0.888806374	0.999992039	0.268982033	0.999997837	0.999942217	0.999972032	0.314506539	0.999969854	0.202780305	0.693409669	0.185612149
5	6645572	0.999963883	0.942956858	0.026059637	0.999973145	0.990511026	0.914457138	0.545462654	0.979741318	0.534718202	0.999986528	0.999979601	0.868344454	0.775089573	0.999977618	0.906624104	0.400838426	0.253488361	0.946601204	0.53906626	0.759564636	0.353955716	0.999972175	0.822539437	0.999992039	0.947911846	0.999997837	0.528157684	0.999224467	0.967940054	0.194080994	0.534230155	0.481367888	0.339452054
5	6647165	0.999963883	0.999998326	0.964299315	0.857733328	0.999997078	0.733508281	0.389607943	0.999987522	0.963893797	0.984978057	0.999979601	0.999990402	0.999995843	0.999977618	0.8700117	0.997269809	0.587441337	0.999987599	0.577318582	0.99998332	0.959408546	0.999972175	0.990831652	0.999992039	0.999958988	0.979008189	0.894170249	0.999972032	0.999991413	0.44561114	0.923004018	0.474823422	0.933571066
5	6647173	0.825582913	0.833700588	0.999984749	0.78234287	0.99651925	0.837552142	0.89008205	0.999987522	0.999968618	0.999986528	0.990295929	0.995801816	0.999995843	0.999977618	0.999437851	0.999994442	0.998298784	0.853310455	0.999929612	0.942491429	0.930704745	0.870282073	0.804871232	0.999206084	0.90990295	0.999997837	0.999942217	0.996836834	0.983254877	0.999969854	0.746009061	0.999992868	0.897476607
5	6732950	0.881120499	0.999998326	0.999984749	0.999973145	0.999997078	0.999974376	0.999994345	0.999987522	0.787294814	0.999986528	0.999979601	0.999990402	0.999995843	0.898933686	0.999949584	0.971877231	0.904379231	0.940384045	0.956427223	0.798673715	0.98272932	0.871964152	0.999979931	0.999992039	0.999958988	0.98326832	0.678076041	0.999972032	0.999991413	0.903087901	0.873544535	0.925744355	0.932654864
5	6732988	0.999963883	0.815686319	0.435338146	0.999973145	0.629440408	0.446423278	0.808887838	0.917472976	0.999968618	0.999986528	0.482410252	0.999990402	0.999126942	0.926842073	0.844614731	0.999994442	0.78808379	0.968428789	0.967466395	0.994201326	0.955618218	0.999972175	0.862330017	0.478652085	0.837668424	0.912603527	0.999942217	0.752225707	0.999991413	0.624409633	0.999975221	0.965889945	0.970692059
5	6733006	0.999963883	0.910306288	0.723155598	0.999973145	0.992638535	0.999974376	0.999994345	0.999987522	0.998066452	0.920430007	0.930221079	0.999990402	0.999995843	0.213417879	0.999949584	0.945512405	0.903883886	0.914136954	0.500031335	0.99998332	0.999988218	0.999972175	0.852884045	0.999685575	0.904151837	0.999997837	0.987295331	0.931689215	0.999370776	0.932078492	0.932158126	0.524086551	0.999982003
5	6772454	0.309447053	0.458470301	0.999984749	0.335517659	0.60125396	0.89360922	0.869246322	0.490971128	0.999968618	0.967432606	0.678035258	0.537593129	0.665519228	0.337369741	0.813157541	0.997269809	0.999247754	0.109802705	0.288131434	0.970565096	0.572191502	0.431267236	0.497810283	0.575728204	0.575822421	0.445117776	0.999942217	0.552047602	0.332453865	0.999969854	0.157370514	0.428802684	0.430784816
5	6772472	0.973930481	0.882933778	0.999984749	0.841053413	0.992637435	0.999974376	0.999994345	0.810992959	0.871104406	0.999986528	0.999538903	0.705799389	0.999995843	0.218901058	0.954535017	0.998948393	0.999958335	0.123389923	0.123219723	0.99998332	0.254249396	0.999972175	0.798224085	0.956370156	0.928053841	0.628759854	0.762218423	0.999224467	0.693034216	0.999969854	0.084504345	0.137484156	0.142765902
5	6791397	0.228336818	0.310778646	0.39260733	0.003838362	0.104531231	0.506021167	0.046581823	0.999987522	0.894277054	0.607572957	0.062551468	0.721573187	0.944687352	0.999977618	0.002534073	0.730816235	0.257107088	0.888594822	0.823265504	0.446541441	0.999988218	0.246007421	0.235613903	0.081797772	0.883838896	0.999997837	0.807562309	0.028233151	0.595313449	0.224805194	0.999975221	0.734533221	0.999982003
5	6791502	0.992641708	0.999998326	0.999984749	0.969852466	0.999997078	0.999974376	0.999994345	0.999987522	0.936086703	0.588242074	0.999979601	0.999990402	0.999995843	0.999977618	0.999949584	0.999994442	0.535725365	0.832787773	0.999929612	0.592614416	0.346152717	0.990654383	0.995825307	0.999992039	0.999958988	0.999997837	0.811893125	0.999972032	0.999991413	0.485237352	0.732114112	0.999992868	0.335438583
5	6818619	0.999963883	0.999998326	0.999984749	0.999973145	0.999997078	0.999662614	0.999994345	0.999987522	0.999968618	0.99718609	0.999979601	0.926220569	0.999995843	0.995599845	0.999949584	0.997269809	0.999958335	0.998447868	0.999929612	0.99998332	0.988793935	0.999972175	0.999979931	0.999992039	0.99076399	0.999997837	0.986972858	0.999972032	0.868823918	0.999969854	0.999975221	0.999992868	0.999982003
5	6818625	0.738350143	0.999998326	0.993832996	0.748929496	0.999997078	0.537690942	0.4509901	0.999987522	0.754817956	0.984978057	0.999979601	0.998646701	0.998506968	0.999977618	0.999949584	0.997269809	0.964622548	0.999987599	0.992033757	0.900754627	0.999988218	0.754499749	0.999979931	0.999992039	0.771320501	0.999997837	0.756923525	0.999224467	0.984439697	0.92236727	0.999975221	0.977648292	0.999982003
5	6924492	0.747219509	0.210910175	0.999984749	0.788883396	0.271539126	0.456737969	0.27973814	0.846362063	0.49287527	0.999986528	0.174783753	0.949888465	0.824065424	0.195308863	0.521341493	0.492932733	0.162977311	0.99379032	0.365323933	0.99998332	0.959038532	0.768304226	0.251538018	0.349007543	0.99799296	0.898630516	0.70384586	0.155157302	0.997716887	0.171975208	0.999975221	0.333703222	0.960326453
5	6924512	0.991845524	0.999998326	0.999984749	0.999973145	0.999997078	0.999974376	0.995475155	0.999987522	0.998309826	0.937892856	0.999979601	0.999990402	0.999995843	0.999977618	0.999949584	0.999994442	0.999958335	0.999987599	0.999929612	0.827684731	0.999988218	0.995520025	0.999979931	0.999992039	0.983391731	0.999997837	0.999942217	0.999972032	0.999991413	0.999969854	0.999975221	0.999992868	0.999982003
5	6924531	0.999963883	0.999998326	0.704382724	0.999973145	0.911334823	0.971879081	0.994142512	0.902783493	0.990610487	0.952862562	0.999538903	0.999990402	0.80049516	0.999977618	0.999949584	0.848917966	0.999958335	0.984376564	0.999929612	0.99998332	0.900634745	0.999972175	0.999979931	0.942342409	0.947911846	0.912603527	0.981942132	0.999224467	0.999991413	0.999969854	0.998720991	0.999992868	0.926942129
5	6924537	0.864086901	0.782312967	0.999984749	0.767354059	0.887206329	0.957556883	0.892184947	0.895073901	0.999968618	0.999986528	0.850577765	0.999990402	0.998506968	0.999977618	0.925442147	0.999994442	0.942337588	0.960656766	0.999929612	0.99998332	0.999988218	0.902410918	0.776205111	0.904742096	0.999958988	0.882662035	0.999942217	0.872055141	0.999991413	0.955014072	0.878896792	0.999992868	0.999982003
5	6924544	0.892452516	0.999998326	0.999984749	0.999973145	0.999997078	0.995955694	0.999994345	0.975225848	0.730661919	0.999986528	0.999979601	0.999990402	0.983506909	0.644592543	0.995880146	0.859567775	0.999958335	0.901156722	0.803410646	0.97557572	0.999988218	0.886690893	0.999979931	0.999992039	0.999958988	0.94791114	0.612246126	0.999972032	0.999991413	0.999969854	0.839610165	0.758475174	0.999982003
5	6982998	0.999963883	0.999998326	0.999984749	0.999973145	0.99298138	0.999974376	0.999994345	0.999987522	0.996024233	0.999986528	0.999538903	0.999990402	0.997143346	0.999977618	0.999949584	0.962157347	0.999958335	0.999987599	0.999929612	0.99998332	0.999988218	0.999972175	0.999979931	0.998067156	0.999958988	0.999997837	0.986903377	0.999224467	0.999991413	0.999969854	0.999975221	0.999992868	0.999982003
5	6983002	0.999963883	0.999998326	0.999984749	0.999973145	0.999997078	0.993959579	0.999994345	0.999987522	0.999968618	0.999986528	0.999979601	0.999990402	0.999995843	0.999977618	0.999949584	0.999994442	0.999958335	0.999987599	0.999929612	0.99998332	0.999988218	0.999972175	0.999979931	0.999992039	0.999958988	0.999997837	0.999942217	0.999972032	0.999991413	0.999969854	0.999975221	0.999992868	0.999982003
5	6983008	0.999963883	0.99711877	0.840443556	0.978517954	0.999997078	0.932599548	0.676148193	0.999987522	0.999968618	0.889130232	0.999979601	0.741419642	0.972344874	0.899186193	0.986441008	0.804358237	0.999958335	0.988582838	0.709715507	0.588257145	0.802889947	0.999972175	0.990831652	0.999992039	0.999958988	0.999997837	0.999942217	0.999972032	0.752371277	0.999969854	0.999975221	0.807645011	0.889988383
5	6983039	0.999963883	0.999998326	0.656453609	0.999973145	0.999997078	0.971879081	0.861583665	0.999987522	0.931684231	0.877703292	0.999979601	0.848110709	0.998506968	0.967293569	0.999949584	0.999994442	0.916977635	0.957417501	0.767938988	0.99998332	0.687346052	0.999972175	0.999979931	0.999992039	0.999958988	0.999997837	0.975554462	0.999972032	0.863561631	0.894617442	0.951824223	0.773484562	0.668497624
5	7034945	0.98426566	0.994597963	0.721238029	0.999973145	0.997498793	0.999974376	0.999994345	0.9151485	0.85982912	0.542942773	0.999979601	0.999990402	0.45599578	0.999977618	0.977557875	0.999842973	0.999958335	0.999987599	0.999929612	0.99998332	0.999988218	0.994194766	0.999979931	0.999992039	0.999958988	0.936506772	0.93434295	0.999972032	0.999991413	0.999969854	0.999975221	0.999992868	0.999982003
5	7034950	0.999963883	0.748870943	0.999984749	0.989532508	0.776091072	0.999974376	0.999994345	0.810564266	0.999968618	0.999986528	0.771645837	0.999990402	0.999995843	0.999977618	0.798723041	0.999994442	0.713999695	0.999987599	0.999929612	0.99998332	0.999988218	0.999972175	0.760926409	0.766099173	0.979566799	0.834347269	0.999942217	0.751179997	0.999991413	0.779701213	0.974864055	0.999992868	0.999982003
5	7034952	0.950281574	0.991878308	0.999984749	0.999973145	0.999997078	0.993582051	0.999994345	0.999987522	0.919606637	0.999986528	0.999538903	0.999990402	0.957714279	0.999769938	0.999949584	0.967381588	0.999958335	0.999987599	0.999929612	0.99998332	0.999988218	0.964953489	0.990831652	0.999992039	0.999958988	0.999997837	0.927625006	0.999972032	0.999991413	0.999969854	0.999975221	0.999522878	0.999982003
5	7036826	0.602616581	0.681167961	0.999984749	0.928897376	0.639150829	0.993582051	0.957876542	0.931921997	0.77051005	0.999986528	0.612326695	0.969692165	0.701801489	0.999977618	0.985142915	0.621392368	0.999247754	0.999987599	0.999929612	0.99998332	0.999988218	0.713449102	0.708988952	0.670830757	0.999958988	0.953017011	0.785499682	0.547221671	0.87125379	0.999969854	0.999975221	0.999992868	0.999982003
5	7106489	0.995745908	0.873634892	0.999984749	0.999973145	0.999997078	0.730135763	0.958207515	0.999987522	0.982810515	0.999941823	0.999979601	0.999990402	0.763101536	0.95299364	0.999949584	0.936641801	0.48774212	0.999987599	0.999929612	0.983757865	0.9553148	0.999972175	0.874758938	0.999992039	0.999958988	0.999997837	0.999942217	0.999224467	0.999991413	0.495910758	0.999975221	0.999214908	0.938058678
5	7262605	0.934341491	0.999998326	0.845707064	0.713177181	0.999997078	0.954458152	0.9544037	0.999987522	0.999968618	0.968285641	0.999979601	0.724725627	0.997004116	0.590588853	0.918493836	0.999994442	0.990239294	0.359921848	0.988942339	0.99998332	0.54292864	0.953746873	0.925020016	0.999992039	0.792497401	0.999997837	0.999942217	0.999972032	0.755270429	0.973870937	0.521320719	0.990535524	0.465106784
5	7262628	0.999963883	0.999998326	0.742884603	0.999973145	0.999997078	0.925049281	0.849441378	0.999987522	0.999968618	0.999986528	0.999979601	0.991623084	0.999995843	0.999977618	0.999949584	0.999994442	0.816566649	0.999987599	0.934528364	0.99998332	0.994179997	0.999972175	0.999979931	0.999992039	0.999958988	0.999997837	0.999942217	0.999972032	0.99940683	0.79601261	0.999975221	0.902520721	0.999982003
5	7262648	0.999963883	0.958705463	0.999984749	0.428038786	0.840288081	0.993582051	0.626570234	0.889230678	0.999968618	0.999986528	0.865355197	0.999990402	0.999995843	0.967293569	0.441810023	0.999994442	0.83535888	0.964944514	0.999929612	0.956024008	0.999988218	0.999972175	0.899439058	0.842978996	0.999958988	0.883730341	0.999942217	0.823519832	0.999991413	0.885705314	0.90149723	0.999992868	0.999982003
5	7262668	0.999963883	0.999998326	0.999984749	0.999973145	0.999997078	0.999974376	0.999994345	0.999987522	0.999968618	0.997568269	0.999979601	0.999990402	0.999995843	0.999977618	0.999949584	0.999994442	0.999958335	0.999987599	0.999929612	0.99998332	0.999988218	0.999972175	0.999979931	0.999992039	0.999958988	0.999997837	0.999942217	0.999972032	0.999991413	0.999969854	0.999975221	0.999992868	0.999982003
5	7262701	0.935462723	0.999998326	0.963649485	0.82296658	0.999997078	0.999974376	0.999994345	0.999987522	0.988952381	0.999986528	0.999979601	0.296119539	0.998506968	0.129868457	0.999949584	0.963071425	0.967732919	0.189066521	0.408447887	0.966841562	0.347123532	0.95974836	0.999979931	0.999992039	0.414402125	0.999997837	0.999078785	0.999972032	0.312085276	0.999969854	0.465977535	0.51683499	0.322924483
5	7269062	0.657074461	0.741215465	0.790870547	0.935135975	0.999997078	0.95163238	0.999994345	0.956706351	0.425965257	0.527977843	0.999979601	0.999990402	0.083216273	0.953374902	0.642661248	0.730324543	0.999958335	0.999987599	0.999929612	0.99998332	0.999988218	0.784650187	0.862330017	0.999992039	0.999958988	0.983729902	0.602253686	0.999972032	0.990633066	0.999969854	0.999975221	0.999992868	0.992604545
5	7269093	0.999963883	0.999998326	0.999984749	0.999973145	0.999997078	0.999974376	0.999994345	0.999987522	0.999968618	0.999986528	0.999979601	0.965593309	0.999995843	0.999977618	0.999949584	0.999994442	0.999958335	0.999987599	0.999929612	0.99998332	0.982276993	0.999972175	0.999979931	0.999992039	0.999958988	0.999997837	0.999942217	0.999972032	0.984610012	0.999969854	0.999975221	0.999992868	0.999982003
5	7269104	0.999963883	0.999998326	0.999984749	0.999973145	0.999997078	0.999974376	0.999994345	0.999987522	0.999968618	0.999986528	0.999979601	0.999990402	0.999995843	0.999977618	0.999949584	0.999994442	0.999958335	0.999987599	0.999929612	0.99998332	0.999988218	0.999972175	0.999979931	0.999992039	0.999958988	0.999997837	0.999942217	0.999972032	0.999991413	0.999969854	0.999975221	0.999992868	0.999982003
5	7269132	0.999963883	0.999998326	0.967420228	0.999973145	0.999997078	0.999974376	0.999994345	0.999987522	0.994639974	0.999986528	0.999979601	0.999393523	0.771570383	0.999977618	0.959580085	0.989407158	0.999958335	0.999987599	0.999929612	0.99998332	0.999988218	0.999972175	0.999979931	0.999992039	0.999958988	0.999997837	0.993931194	0.999972032	0.999991413	0.999969854	0.999975221	0.999992868	0.999982003
5	7269153	0.983217051	0.999998326	0.755240354	0.819912739	0.999997078	0.999974376	0.999994345	0.999987522	0.999968618	0.999986528	0.999979601	0.988995239	0.980381683	0.96617007	0.988794978	0.972493375	0.999958335	0.971299711	0.999023162	0.821826079	0.987446692	0.987980246	0.969153468	0.999992039	0.899474907	0.999997837	0.999942217	0.999972032	0.991607735	0.999969854	0.930250602	0.993885216	0.962996955
5	7269166	0.999963883	0.999998326	0.999984749	0.999973145	0.999997078	0.999974376	0.999994345	0.999987522	0.999968618	0.999986528	0.999979601	0.999990402	0.999995843	0.999977618	0.999949584	0.999994442	0.999958335	0.999987599	0.999929612	0.99998332	0.999988218	0.999972175	0.999979931	0.999992039	0.999958988	0.999997837	0.999942217	0.999972032	0.999991413	0.999969854	0.999975221	0.999992868	0.999982003
5	7298362	0.999963883	0.99892023	0.999984749	0.987809665	0.985621267	0.995000797	0.999994345	0.895073901	0.999968618	0.99718609	0.999538903	0.999013523	0.999995843	0.783065595	0.994837122	0.999994442	0.999247754	0.914664156	0.529056449	0.99998332	0.999651972	0.999972175	0.999979931	0.953240185	0.999958988	0.828791618	0.999942217	0.999972032	0.989603833	0.993833419	0.779159698	0.415824886	0.967967118
5	7303667	0.978052843	0.970158006	0.999984749	0.176814804	0.631645009	0.616193647	0.146241062	0.709680484	0.999968618	0.999986528	0.763910523	0.999990402	0.999995843	0.806026507	0.141134068	0.999994442	0.258765316	0.782920993	0.999929612	0.969232139	0.999988218	0.996241018	0.949460603	0.751509489	0.948178699	0.680695177	0.999942217	0.626603007	0.999991413	0.280652169	0.861375155	0.999992868	0.999982003
5	7303707	0.805769946	0.44005144	0.0714573	0.550192393	0.908098084	0.999974376	0.999994345	0.989529576	0.977845469	0.952419284	0.678444632	0.999990402	0.893707072	0.999977618	0.815843443	0.686320533	0.953827931	0.958867568	0.971804259	0.247203687	0.990857159	0.83113555	0.319235762	0.89789908	0.86262027	0.931130996	0.908846168	0.909997365	0.999991413	0.861940626	0.469934789	0.921170771	0.941157938
5	7303733	0.995745908	0.959811339	0.999984749	0.824845474	0.914542377	0.999974376	0.975488617	0.943971454	0.999968618	0.999924988	0.925103598	0.999990402	0.999995843	0.999977618	0.821027742	0.999994442	0.999958335	0.999987599	0.999929612	0.948054785	0.999988218	0.999972175	0.950968462	0.904606143	0.999958988	0.962372215	0.999942217	0.938802606	0.999991413	0.999969854	0.999975221	0.999992868	0.999982003
5	7303775	0.999963883	0.836548016	0.999984749	0.999973145	0.7009691	0.783622185	0.85159734	0.482742457	0.999968618	0.945562042	0.71032781	0.995801816	0.938962515	0.999977618	0.999949584	0.999994442	0.999958335	0.999987599	0.775504753	0.99998332	0.999988218	0.999972175	0.934449171	0.5899613	0.820960318	0.448630501	0.999942217	0.866297876	0.999991413	0.972731101	0.999975221	0.7029629	0.999982003
5	7313456	0.820023487	0.870116701	0.999984749	0.999973145	0.76200965	0.999088575	0.984864434	0.999987522	0.54839168	0.999986528	0.783440839	0.999990402	0.693114406	0.917046385	0.999949584	0.534333322	0.999958335	0.999987599	0.998496816	0.99998332	0.999988218	0.838715976	0.89132529	0.845215038	0.999958988	0.999997837	0.583860611	0.708437466	0.999991413	0.999969854	0.999975221	0.996420429	0.999982003
5	7422374	0.910249777	0.999998326	0.999984749	0.86634579	0.999997078	0.579040318	0.677936762	0.999987522	0.999968618	0.999986528	0.999979601	0.996479171	0.999995843	0.97169165	0.999949584	0.999994442	0.973870569	0.853644282	0.999929612	0.89877243	0.910477352	0.921629697	0.988154664	0.999992039	0.638557204	0.999997837	0.999942217	0.999972032	0.985056768	0.93369433	0.870829374	0.999992868	0.914383583
5	7506916	0.999963883	0.990317187	0.999984749	0.999973145	0.690704463	0.81606518	0.97383169	0.618996901	0.999968618	0.941679302	0.809736851	0.999990402	0.999995843	0.999977618	0.713737043	0.865207173	0.975600968	0.987523824	0.690181447	0.76434418	0.999988218	0.999972175	0.999979931	0.540611251	0.808390945	0.557012177	0.999942217	0.792390233	0.999991413	0.996401316	0.989470901	0.729675499	0.999982003
5	7506959	0.993169487	0.9833732	0.998334203	0.999973145	0.999997078	0.568679832	0.929065569	0.994782461	0.999968618	0.602325113	0.999979601	0.978152144	0.999995843	0.999977618	0.999949584	0.995883321	0.540544045	0.992095148	0.926814579	0.99998332	0.676138437	0.975562946	0.910862207	0.999992039	0.999958988	0.972809805	0.99601285	0.999972032	0.984894853	0.462216946	0.999975221	0.876099636	0.79553592
5	7689061	0.869708199	0.813650293	0.860243202	0.966070867	0.999997078	0.835452793	0.909040806	0.999987522	0.999968618	0.999986528	0.999616238	0.999990402	0.999995843	0.999977618	0.999949584	0.999994442	0.999958335	0.979817314	0.999929612	0.86814264	0.970599084	0.879423436	0.779894772	0.999992039	0.928216117	0.999997837	0.999942217	0.999972032	0.999991413	0.999969854	0.890492699	0.999992868	0.937765595
5	7689078	0.999963883	0.999998326	0.999984749	0.999973145	0.999997078	0.993582051	0.999994345	0.999987522	0.999968618	0.999986528	0.999979601	0.993818479	0.999995843	0.967048851	0.999949584	0.993017446	0.999958335	0.999987599	0.904463819	0.99998332	0.999988218	0.999972175	0.999979931	0.999992039	0.999958988	0.999997837	0.999942217	0.999972032	0.989795599	0.999969854	0.999975221	0.930085476	0.999982003
5	7693763	0.999516343	0.999681479	0.739415435	0.953630393	0.999997078	0.999974376	0.999994345	0.999987522	0.999968618	0.999986528	0.999979601	0.999924608	0.998506968	0.98769066	0.999949584	0.988655783	0.999958335	0.979034336	0.999929612	0.86972358	0.990148611	0.999119918	0.965281561	0.999992039	0.941793318	0.999997837	0.999942217	0.999972032	0.999991413	0.999969854	0.951824223	0.999522878	0.968376393
5	7805202	0.999963883	0.999998326	0.863759728	0.817960687	0.999997078	0.992186311	0.753343437	0.999987522	0.993031458	0.999986528	0.999979601	0.999990402	0.999995843	0.955412731	0.810208021	0.989407158	0.819868736	0.999987599	0.999929612	0.99998332	0.999988218	0.999972175	0.999979931	0.999992039	0.999958988	0.999997837	0.947643041	0.999972032	0.999991413	0.792875549	0.999975221	0.997425218	0.999982003
5	7805206	0.835462696	0.999998326	0.80196578	0.857100105	0.999997078	0.999974376	0.999994345	0.999987522	0.999968618	0.995942816	0.999979601	0.516659664	0.999995843	0.790076102	0.999949584	0.999994442	0.999958335	0.688637705	0.988942339	0.949823057	0.748934313	0.883058264	0.97955205	0.999992039	0.789676191	0.999997837	0.999942217	0.999972032	0.55837177	0.999969854	0.925953985	0.99823588	0.728442171
5	7805212	0.999963883	0.999998326	0.999984749	0.999973145	0.999997078	0.999974376	0.999994345	0.997588266	0.999968618	0.999986528	0.999979601	0.999990402	0.999995843	0.999977618	0.999949584	0.999994442	0.999958335	0.999987599	0.999929612	0.99998332	0.999988218	0.999972175	0.999979931	0.999992039	0.999958988	0.99674487	0.999942217	0.999972032	0.999991413	0.999969854	0.932959014	0.999522878	0.991687773
5	7805223	0.999963883	0.890297464	0.874232333	0.999973145	0.823419136	0.653492807	0.363298368	0.601468867	0.627910911	0.148618797	0.777423382	0.082537183	0.913935906	0.13140596	0.952058499	0.999994442	0.555256248	0.39138526	0.250986465	0.918138753	0.065572011	0.999972175	0.980000922	0.987999261	0.990372922	0.759474078	0.957264945	0.900431612	0.147075474	0.729419119	0.929447903	0.267563726	0.124223925
5	7805254	0.860400625	0.879592397	0.016643772	0.204810499	0.999997078	0.993582051	0.976879937	0.994344923	0.467170776	0.830725826	0.999979601	0.446629875	0.254059552	0.270342562	0.68123683	0.345723258	0.999958335	0.126735095	0.828362833	0.416507209	0.176861072	0.851870885	0.643007332	0.999992039	0.310987887	0.999997837	0.627048945	0.999972032	0.463048209	0.999969854	0.175319728	0.839878493	0.195510105
5	7805272	0.957611382	0.916897738	0.929727913	0.714468885	0.976787624	0.80269396	0.728745904	0.938622308	0.999968618	0.999986528	0.893216677	0.413822272	0.999995843	0.127265654	0.999949584	0.999994442	0.999958335	0.426965647	0.999929612	0.99998332	0.831734471	0.968738493	0.953717113	0.97790436	0.290745649	0.949070233	0.999942217	0.999972032	0.400377135	0.993227123	0.949013762	0.999992868	0.863735737
5	7805301	0.694164588	0.999998326	0.633144486	0.021760313	0.999997078	0.462381674	0.256105815	0.981584167	0.999968618	0.043655303	0.999538903	0.07629792	0.440339575	0.077302641	0.071992375	0.999994442	0.335250497	0.043221746	0.999929612	0.99411387	0.166254835	0.649034719	0.893059162	0.96852453	0.416321035	0.999997837	0.999942217	0.791783924	0.121842064	0.170461004	0.45528055	0.999992868	0.236723948
5	7908309	0.960465072	0.888925046	0.999984749	0.479288673	0.690121999	0.999974376	0.930532187	0.795716468	0.999968618	0.999986528	0.739347334	0.964559691	0.999995843	0.69446665	0.384783004	0.997269809	0.827477599	0.569778016	0.888666489	0.99998332	0.97815499	0.976482798	0.867148458	0.649946144	0.999958988	0.770985656	0.999942217	0.603858421	0.921217838	0.803401536	0.702234681	0.857475305	0.955503968
5	7915850	0.934594035	0.967025209	0.999984749	0.971357186	0.999997078	0.994818766	0.999994345	0.999987522	0.999968618	0.999986528	0.999538903	0.995801816	0.999995843	0.999977618	0.999949584	0.999994442	0.999958335	0.967202491	0.999929612	0.99998332	0.988137163	0.965952923	0.945947698	0.999992039	0.999958988	0.999997837	0.999942217	0.999972032	0.975850153	0.999969854	0.957106165	0.999992868	0.970325445
5	7915858	0.999963883	0.98748652	0.999984749	0.999973145	0.999997078	0.999974376	0.999994345	0.999987522	0.999968618	0.999986528	0.999979601	0.999990402	0.999995843	0.999977618	0.999949584	0.999994442	0.999958335	0.968428789	0.971188499	0.99998332	0.860915929	0.999972175	0.987708265	0.999992039	0.999958988	0.999997837	0.999942217	0.999972032	0.999991413	0.999969854	0.878782043	0.963554873	0.778814028
5	8010434	0.42258962	0.251309835	0.575749535	0.999973145	0.32216936	0.999974376	0.999994345	0.999987522	0.375734808	0.977725426	0.221430615	0.999990402	0.667863872	0.275088982	0.999949584	0.358394253	0.916150567	0.736166148	0.99832594	0.684647551	0.990857159	0.425462329	0.254323172	0.305249276	0.999958988	0.999997837	0.333184812	0.276590725	0.984610012	0.862380028	0.98192833	0.993885216	0.966763325
5	8010480	0.95765646	0.939517154	0.29485292	0.95990346	0.491107606	0.931048189	0.829632805	0.717247636	0.668155326	0.942644425	0.743034553	0.999990402	0.456410921	0.999977618	0.697779587	0.131656546	0.165336973	0.991642404	0.999929612	0.672228817	0.999988218	0.981859453	0.989092144	0.595154048	0.989749662	0.791409643	0.660030131	0.489499536	0.993389912	0.111133519	0.999975221	0.999992868	0.999982003
5	8010493	0.999963883	0.999998326	0.569749959	0.99487165	0.632038324	0.999974376	0.901426345	0.648027024	0.817090742	0.944920876	0.782920513	0.835859367	0.827079302	0.940081128	0.828689818	0.710149348	0.732670729	0.959869806	0.960288212	0.99998332	0.529567278	0.999972175	0.999979931	0.717148561	0.947911846	0.731143374	0.886273678	0.729840927	0.955947379	0.831144218	0.967919893	0.971703661	0.596831126
5	8010504	0.999963883	0.882807013	0.530595097	0.472387067	0.906729222	0.999974376	0.981424793	0.978378237	0.793957909	0.582041434	0.858847124	0.999990402	0.669131395	0.910836329	0.208970845	0.999994442	0.705366095	0.608193507	0.99832594	0.99998332	0.84949306	0.999972175	0.862012396	0.828176627	0.999958988	0.962907854	0.743217711	0.822903819	0.999991413	0.739599527	0.621506319	0.988967115	0.811539906
5	8010518	0.347066733	0.811391142	0.639510143	0.74216008	0.117794368	0.999974376	0.991548637	0.820138957	0.134612647	0.999986528	0.269208686	0.491789974	0.223837674	0.999977618	0.60387222	0.010039624	0.982152803	0.999987599	0.999929612	0.99998332	0.999988218	0.443019372	0.890805928	0.105228896	0.999958988	0.890630648	0.059801015	0.106768305	0.310573483	0.891632553	0.989470901	0.999992868	0.999982003
5	8136054	0.305531275	0.471677948	0.999984749	0.999973145	0.919214373	0.315485944	0.673903729	0.999987522	0.139226801	0.984978057	0.832682888	0.999990402	0.267420346	0.305308977	0.999949584	0.467848498	0.907202927	0.998636643	0.613376401	0.901391933	0.999988218	0.392938747	0.438743271	0.992452992	0.999958988	0.999997837	0.213796915	0.742424994	0.998442554	0.894721723	0.999975221	0.435631863	0.999982003
5	8208340	0.999963883	0.999998326	0.967856424	0.999973145	0.980224948	0.862774425	0.988332269	0.855650461	0.999968618	0.456423278	0.999538903	0.958348888	0.995806914	0.999977618	0.999949584	0.999994442	0.853218899	0.896822278	0.999929612	0.99998332	0.661207383	0.999972175	0.999979931	0.983135817	0.987590429	0.858659184	0.999942217	0.999972032	0.993729692	0.683371955	0.999975221	0.999214908	0.705001458
5	8216237	0.517671502	0.566856409	0.95753062	0.838092612	0.999997078	0.629718132	0.891526935	0.998448851	0.999968618	0.836349113	0.999979601	0.866899625	0.997004116	0.835142958	0.999949584	0.987738234	0.999958335	0.410509734	0.881242534	0.714957099	0.454191331	0.56894141	0.463506795	0.999992039	0.414208822	0.979008189	0.999942217	0.999972032	0.770951512	0.999969854	0.187180034	0.902570383	0.322924483
5	8216271	0.999963883	0.999998326	0.999984749	0.990037271	0.999997078	0.999974376	0.991471799	0.999987522	0.999968618	0.999986528	0.999979601	0.999924608	0.999995843	0.999977618	0.999949584	0.999994442	0.999958335	0.999987599	0.999929612	0.99998332	0.999988218	0.985041433	0.999979931	0.999992039	0.999958988	0.999997837	0.999942217	0.999972032	0.993729692	0.999969854	0.999975221	0.999992868	0.999982003
5	8216278	0.999963883	0.999998326	0.999984749	0.893042746	0.999997078	0.999974376	0.999994345	0.999987522	0.999968618	0.999986528	0.999979601	0.999990402	0.995235293	0.950392595	0.824481803	0.999994442	0.999958335	0.999987599	0.999929612	0.99998332	0.999988218	0.999972175	0.999979931	0.999992039	0.999958988	0.999997837	0.999942217	0.999972032	0.999991413	0.999969854	0.999975221	0.999992868	0.999982003
5	8216291	0.999963883	0.999998326	0.999984749	0.999973145	0.999997078	0.999974376	0.999994345	0.999987522	0.999968618	0.999986528	0.999979601	0.987559986	0.999995843	0.999977618	0.999949584	0.999994442	0.999958335	0.999987599	0.999929612	0.99998332	0.988137163	0.999972175	0.999979931	0.999992039	0.999958988	0.999997837	0.999942217	0.999972032	0.984890784	0.999969854	0.999975221	0.999992868	0.999982003
5	8216316	0.999963883	0.999998326	0.90966206	0.998018013	0.999997078	0.571152704	0.502167117	0.901344076	0.999968618	0.909074343	0.999979601	0.661937046	0.999995843	0.999977618	0.999949584	0.997269809	0.355969251	0.999987599	0.900922264	0.99998332	0.999988218	0.999972175	0.999979931	0.999992039	0.999958988	0.938338775	0.999942217	0.999972032	0.742807157	0.395841124	0.999566447	0.976043286	0.999982003
5	8216339	0.999963883	0.999998326	0.999984749	0.965631634	0.996842233	0.789447763	0.893871314	0.999987522	0.999968618	0.999986528	0.999979601	0.96877049	0.999995843	0.742225069	0.999949584	0.975922169	0.99211129	0.662229329	0.999929612	0.99998332	0.709440056	0.999972175	0.999979931	0.999992039	0.695196215	0.999997837	0.999942217	0.999972032	0.968700095	0.952900687	0.824102924	0.999992868	0.65303546
5	8402207	0.999963883	0.999998326	0.95646606	0.999973145	0.999997078	0.965225643	0.999994345	0.999987522	0.999968618	0.805335041	0.999979601	0.999990402	0.999995843	0.999977618	0.999949584	0.999994442	0.906947685	0.990490831	0.999929612	0.99998332	0.831076093	0.999972175	0.999979931	0.999992039	0.999958988	0.999997837	0.999942217	0.999972032	0.999991413	0.902285647	0.999975221	0.99967859	0.855415225
5	8628635	0.999963883	0.811477382	0.100732063	0.984595847	0.320403142	0.999974376	0.999994345	0.184018552	0.782871617	0.999986528	0.49868474	0.491789974	0.07823416	0.424244489	0.945182865	0.128822543	0.100030079	0.992943317	0.999929612	0.180246843	0.868921864	0.999972175	0.949460603	0.440868796	0.121914282	0.183393026	0.943441871	0.449060787	0.573734797	0.169305705	0.999975221	0.999992868	0.933571066
5	8628676	0.999963883	0.999998326	0.999984749	0.999973145	0.992637435	0.895656427	0.999994345	0.999987522	0.998309826	0.95264481	0.999979601	0.999990402	0.999995843	0.994117508	0.784164664	0.999994442	0.999958335	0.999987599	0.993072096	0.952523955	0.999988218	0.999972175	0.999979931	0.968278436	0.981063065	0.999650724	0.999942217	0.999972032	0.999991413	0.999969854	0.999975221	0.98887459	0.999982003
5	8628701	0.999963883	0.959811339	0.999984749	0.999973145	0.995160256	0.999974376	0.999994345	0.746258843	0.999968618	0.281898103	0.999538903	0.824725101	0.999995843	0.999977618	0.999949584	0.996680669	0.999958335	0.999987599	0.999929612	0.914174937	0.861896216	0.999972175	0.999979931	0.999992039	0.999958988	0.717418919	0.999942217	0.999972032	0.925378821	0.999969854	0.999975221	0.999992868	0.938954963
5	8822512	0.999963883	0.999998326	0.999984749	0.999973145	0.999997078	0.952509028	0.956478823	0.999987522	0.802496142	0.477324213	0.999979601	0.926220569	0.97083009	0.70152838	0.898220194	0.999994442	0.999958335	0.819977099	0.7185261	0.953586583	0.731446138	0.999972175	0.999979931	0.999992039	0.999958988	0.999997837	0.897477278	0.999972032	0.977168355	0.999969854	0.944926635	0.70765161	0.720860796
5	9040256	0.888465388	0.999681479	0.999984749	0.957923684	0.885903615	0.999291632	0.999994345	0.999987522	0.999968618	0.999986528	0.957551812	0.52014006	0.999995843	0.720217729	0.992278968	0.878987218	0.999247754	0.916590418	0.698767918	0.99998332	0.954435645	0.915486974	0.999979931	0.811782768	0.999958988	0.999997837	0.999942217	0.8858365	0.522939327	0.999969854	0.988421282	0.688671845	0.956121963
5	9040280	0.069411422	0.999998326	0.773464023	0.056079395	0.999997078	0.027696518	0.05607903	0.44797505	0.822662449	0.999986528	0.999979601	0.007052793	0.99642378	0.093493362	0.988897358	0.999994442	0.999958335	0.111328811	0.999929612	0.12307076	0.25956587	0.044312816	0.981565701	0.999992039	0.000902613	0.476828584	0.631007365	0.999972032	0.011324231	0.931360045	0.615115511	0.98395168	0.352713005
5	9128745	0.959376597	0.999998326	0.999984749	0.821056792	0.999997078	0.999974376	0.999994345	0.999987522	0.999968618	0.977797907	0.999979601	0.392776134	0.999995843	0.319423913	0.996391325	0.999994442	0.999958335	0.617027258	0.907364395	0.99998332	0.785917355	0.979605094	0.999979931	0.999992039	0.770984883	0.999997837	0.999942217	0.999972032	0.359414557	0.999969854	0.946177019	0.969463538	0.797580915
5	9253907	0.999963883	0.999998326	0.999984749	0.979746351	0.999997078	0.993062845	0.951066657	0.999987522	0.999968618	0.999986528	0.999979601	0.999990402	0.999995843	0.999977618	0.999949584	0.999994442	0.999958335	0.999987599	0.999929612	0.988861972	0.999988218	0.999972175	0.999979931	0.999992039	0.990487841	0.999997837	0.999942217	0.999972032	0.999991413	0.999969854	0.999975221	0.999214908	0.999982003
5	9253912	0.999963883	0.719637838	0.898055443	0.999366769	0.878934739	0.999974376	0.999994345	0.979741318	0.999968618	0.98655333	0.801274731	0.999990402	0.999995843	0.999977618	0.910420638	0.999994442	0.995977093	0.994596106	0.999929612	0.99998332	0.93850351	0.999972175	0.635823397	0.830826239	0.999958988	0.978764939	0.999942217	0.799246736	0.999991413	0.988981754	0.935203536	0.999992868	0.936563436
5	9797563	0.999963883	0.999998326	0.999984749	0.999973145	0.999997078	0.999974376	0.999994345	0.999987522	0.999968618	0.999986528	0.999979601	0.999990402	0.999995843	0.999977618	0.999949584	0.999994442	0.999958335	0.999987599	0.999929612	0.99998332	0.999988218	0.999972175	0.999979931	0.999992039	0.999958988	0.999997837	0.999942217	0.999972032	0.999991413	0.999969854	0.999975221	0.999992868	0.999982003
5	9802362	0.999963883	0.999998326	0.316076856	0.896701183	0.262449873	0.999974376	0.962942368	0.346098561	0.999968618	0.999986528	0.515812532	0.546568113	0.999995843	0.99191928	0.113300446	0.652136832	0.391622011	0.924504756	0.99612575	0.873616967	0.200447579	0.986815346	0.999979931	0.377956365	0.453845457	0.431958768	0.999942217	0.466655187	0.656967803	0.543340336	0.834887256	0.999522878	0.300755931
5	9802383	0.999963883	0.806550381	0.622556365	0.19745414	0.03831583	0.999974376	0.406430675	0.038908484	0.999968618	0.999986528	0.119961281	0.386641391	0.999995843	0.999977618	0.002521491	0.855506684	0.070271746	0.999987599	0.999929612	0.99998332	0.239418995	0.999972175	0.888521213	0.043889186	0.601812487	0.048443722	0.999942217	0.085526201	0.538361052	0.138573577	0.999975221	0.999992868	0.438687526
5	9802402	0.999963883	0.482001737	0.575749535	0.5827884	0.017638184	0.999974376	0.676148193	0.036894549	0.973669404	0.999986528	0.044934074	0.36934778	0.822514232	0.764738656	0.019489752	0.317837874	0.028182039	0.998636643	0.997794005	0.799680825	0.307532186	0.999972175	0.664697833	0.040528008	0.199407395	0.040013378	0.999942217	0.041673253	0.522758586	0.077543202	0.999975221	0.999214908	0.481369469
5	9802411	0.910724449	0.999998326	0.999984749	0.377823608	0.480869081	0.998371556	0.872236498	0.691566408	0.946826175	0.971859581	0.44624096	0.499918295	0.529433721	0.999977618	0.02439132	0.999994442	0.458480282	0.980459751	0.93651885	0.99998332	0.314878783	0.945887424	0.999979931	0.460111082	0.64053049	0.729905472	0.846864001	0.516381159	0.510453952	0.695094033	0.998720991	0.990535524	0.421670594
5	9952452	0.999963883	0.999998326	0.999984749	0.999973145	0.999997078	0.999974376	0.994353134	0.999987522	0.990723885	0.939828683	0.999979601	0.999990402	0.999995843	0.999977618	0.999949584	0.999994442	0.999958335	0.99558468	0.966352301	0.882765031	0.900367747	0.999972175	0.999979931	0.999992039	0.999958988	0.999997837	0.989392563	0.999972032	0.999991413	0.999969854	0.999975221	0.979557338	0.899202171
5	9952511	0.999963883	0.999998326	0.994444878	0.748374621	0.999997078	0.993582051	0.793916413	0.968546281	0.999968618	0.999986528	0.999979601	0.999990402	0.68083368	0.8850703	0.929552826	0.970337885	0.999958335	0.999987599	0.99612575	0.88621674	0.999988218	0.999972175	0.999979931	0.999992039	0.850387502	0.974657441	0.999942217	0.999972032	0.999991413	0.999969854	0.999975221	0.999214908	0.999982003
5	9955972	0.999963883	0.999998326	0.999984749	0.999973145	0.999997078	0.999974376	0.999994345	0.999987522	0.999968618	0.999986528	0.999979601	0.985895783	0.999995843	0.999977618	0.999949584	0.999994442	0.999127122	0.999987599	0.999929612	0.99998332	0.999988218	0.999972175	0.999979931	0.999992039	0.999958988	0.999997837	0.999942217	0.999972032	0.993729692	0.999969854	0.999975221	0.999992868	0.999982003
5	9955980	0.999963883	0.999998326	0.999984749	0.999973145	0.999997078	0.999974376	0.999994345	0.999987522	0.999968618	0.999986528	0.999979601	0.999990402	0.999995843	0.999977618	0.999949584	0.999994442	0.999958335	0.999987599	0.999929612	0.99998332	0.999988218	0.999972175	0.999979931	0.999992039	0.999958988	0.999997837	0.999942217	0.999972032	0.999991413	0.999969854	0.999975221	0.999992868	0.999982003
5	9956012	0.999963883	0.999998326	0.999984749	0.999973145	0.999997078	0.999974376	0.999994345	0.999987522	0.999968618	0.999986528	0.999979601	0.999990402	0.999995843	0.999977618	0.999949584	0.999994442	0.895679124	0.994596106	0.999929612	0.869310241	0.9990271	0.999972175	0.999979931	0.999992039	0.999958988	0.993666555	0.98252077	0.999972032	0.999991413	0.865726946	0.989470901	0.999992868	0.99146643
5	9998119	0.999963883	0.987052968	0.930468605	0.999973145	0.972903418	0.999974376	0.999994345	0.816654279	0.999968618	0.999986528	0.999538903	0.999990402	0.969275716	0.98769066	0.997015816	0.999994442	0.957600458	0.929123068	0.951459726	0.99998332	0.999988218	0.999972175	0.987708265	0.982891933	0.999958988	0.763314361	0.999942217	0.999224467	0.999991413	0.961600385	0.862458935	0.941235561	0.993197104
5	10014361	0.969340242	0.999998326	0.999984749	0.999973145	0.999997078	0.999974376	0.999994345	0.999987522	0.999968618	0.999986528	0.999979601	0.988995239	0.998506968	0.999977618	0.999437851	0.999994442	0.914631395	0.999987599	0.999929612	0.99998332	0.999988218	0.983611737	0.999979931	0.999992039	0.999958988	0.999997837	0.999942217	0.999972032	0.982466004	0.92236727	0.999975221	0.999992868	0.999982003
5	10014401	0.755085212	0.999998326	0.999984749	0.672190383	0.970557713	0.723291705	0.632162495	0.999987522	0.818638508	0.999986528	0.990008547	0.913785496	0.999995843	0.999977618	0.8700117	0.899851229	0.876010769	0.999987599	0.982753459	0.975298662	0.999988218	0.725932359	0.983609876	0.985420545	0.936024255	0.999997837	0.76508442	0.909464282	0.887767591	0.826357072	0.999975221	0.920095436	0.999982003
5	10370931	0.999963883	0.999998326	0.999984749	0.999973145	0.999997078	0.999974376	0.999994345	0.999987522	0.999968618	0.973622754	0.999979601	0.999990402	0.999995843	0.999977618	0.999949584	0.977663296	0.999958335	0.999987599	0.999929612	0.99998332	0.999988218	0.999972175	0.999979931	0.999992039	0.999958988	0.999997837	0.9991247	0.999972032	0.999991413	0.999969854	0.999975221	0.999214908	0.999982003
5	10370967	0.943963729	0.999998326	0.999984749	0.999973145	0.999997078	0.999974376	0.999994345	0.999987522	0.999968618	0.999986528	0.999979601	0.997050045	0.974072207	0.999977618	0.983475959	0.999994442	0.957594112	0.999987599	0.999929612	0.99998332	0.999988218	0.978244378	0.999979931	0.999992039	0.999958988	0.999997837	0.999241168	0.999972032	0.988850972	0.972900882	0.999975221	0.999992868	0.999982003
5	10370977	0.999963883	0.999998326	0.999984749	0.999973145	0.999997078	0.942402059	0.981424793	0.999987522	0.999968618	0.999924988	0.999979601	0.999990402	0.999995843	0.982089877	0.999949584	0.997269809	0.999958335	0.998724614	0.999929612	0.99998332	0.999988218	0.999972175	0.999979931	0.999992039	0.856919123	0.999997837	0.999942217	0.999972032	0.999991413	0.999969854	0.997795786	0.999992868	0.999982003
5	10370995	0.871868698	0.999998326	0.999984749	0.94374561	0.999997078	0.640735334	0.381445484	0.999987522	0.594831056	0.921426844	0.999979601	0.999990402	0.999995843	0.948158782	0.999949584	0.997803891	0.999958335	0.929769988	0.440508261	0.672008819	0.753131237	0.83538786	0.999979931	0.999992039	0.919684617	0.985162183	0.595316542	0.999972032	0.999991413	0.999969854	0.913637762	0.374336386	0.665898659
5	10425859	0.999963883	0.990317187	0.707781267	0.999973145	0.995674798	0.999974376	0.999994345	0.893512679	0.995011231	0.999986528	0.999979601	0.999990402	0.461621546	0.999977618	0.999949584	0.726889676	0.987005569	0.995530935	0.938695295	0.775220484	0.929460634	0.999972175	0.999979931	0.999685575	0.999958988	0.907559384	0.999873819	0.999972032	0.999991413	0.990961891	0.998505059	0.956903877	0.917222295
5	10550070	0.999963883	0.925585689	0.999984749	0.999973145	0.963744736	0.999974376	0.999994345	0.918738057	0.967508796	0.942543754	0.976002964	0.966584579	0.899577741	0.771854718	0.999949584	0.999842973	0.999958335	0.981085358	0.999929612	0.99998332	0.963070442	0.999972175	0.975537032	0.996101903	0.989749662	0.964845791	0.999942217	0.999224467	0.977817882	0.999969854	0.999975221	0.999992868	0.977267502
5	10550074	0.999963883	0.999998326	0.999984749	0.999973145	0.999997078	0.999974376	0.999994345	0.999987522	0.999968618	0.999986528	0.999979601	0.94786126	0.999995843	0.844166439	0.999949584	0.999994442	0.999958335	0.995530935	0.999929612	0.99998332	0.979181141	0.999972175	0.999979931	0.999992039	0.92806625	0.999997837	0.999942217	0.999972032	0.959920216	0.999969854	0.999975221	0.999214908	0.999982003
5	10550082	0.999963883	0.999998326	0.999984749	0.999973145	0.999997078	0.993959579	0.999994345	0.999987522	0.999968618	0.999986528	0.999979601	0.999990402	0.999995843	0.999977618	0.999949584	0.999994442	0.999958335	0.999987599	0.999929612	0.99998332	0.999988218	0.999972175	0.999979931	0.999992039	0.999958988	0.999997837	0.999942217	0.999972032	0.999991413	0.999969854	0.999975221	0.999522878	0.999982003
5	10550091	0.999963883	0.987109314	0.999984749	0.999973145	0.992637435	0.999974376	0.999994345	0.992631354	0.999968618	0.999986528	0.999538903	0.999990402	0.999995843	0.999977618	0.999949584	0.999994442	0.999958335	0.999987599	0.999929612	0.99998332	0.999988218	0.999972175	0.999979931	0.999685575	0.999958988	0.991395289	0.999942217	0.999224467	0.999991413	0.999969854	0.999975221	0.999992868	0.999982003
5	10550097	0.999963883	0.987860034	0.999984749	0.999973145	0.992638535	0.999974376	0.999994345	0.999987522	0.999968618	0.999986528	0.999538903	0.999990402	0.999995843	0.999977618	0.994299881	0.999994442	0.99211129	0.999987599	0.999929612	0.99998332	0.999988218	0.999972175	0.998067399	0.999685575	0.999958988	0.999997837	0.999942217	0.999224467	0.999991413	0.995515127	0.999975221	0.999992868	0.999982003
5	10550101	0.999963883	0.999998326	0.987796632	0.965764506	0.999997078	0.999974376	0.923056747	0.891209708	0.999968618	0.999595621	0.999979601	0.943469103	0.999995843	0.999977618	0.870260852	0.999994442	0.798384165	0.999987599	0.999929612	0.99998332	0.999988218	0.999972175	0.999979931	0.999992039	0.999958988	0.883730341	0.993297111	0.999972032	0.967423385	0.8780953	0.990689488	0.999992868	0.999982003
5	10550104	0.999963883	0.999998326	0.999984749	0.999973145	0.990735443	0.999974376	0.999994345	0.999987522	0.999968618	0.999986528	0.999538903	0.999990402	0.999995843	0.999977618	0.999949584	0.999994442	0.999958335	0.999987599	0.999929612	0.99998332	0.999988218	0.999972175	0.999979931	0.998804461	0.999958988	0.999997837	0.999942217	0.999224467	0.999991413	0.999969854	0.999975221	0.999992868	0.999982003
5	10550110	0.884950456	0.949989313	0.999984749	0.999973145	0.8490964	0.999974376	0.999994345	0.999987522	0.698395905	0.999986528	0.838040778	0.999990402	0.780729069	0.948158782	0.999949584	0.566871776	0.999958335	0.999987599	0.999929612	0.99998332	0.999988218	0.919171334	0.980132258	0.848420729	0.999958988	0.999997837	0.665766731	0.79529244	0.999991413	0.999969854	0.999566447	0.999522878	0.997309564
5	10550127	0.999963883	0.999998326	0.999984749	0.999973145	0.999997078	0.999974376	0.999994345	0.999987522	0.999968618	0.999986528	0.999979601	0.999990402	0.999995843	0.999977618	0.999949584	0.999994442	0.999958335	0.999987599	0.999929612	0.99998332	0.999988218	0.999972175	0.999979931	0.999992039	0.999958988	0.999997837	0.999942217	0.999972032	0.999991413	0.999969854	0.999975221	0.999992868	0.999982003
5	10550133	0.999963883	0.999998326	0.999984749	0.999973145	0.999997078	0.999974376	0.999994345	0.999987522	0.999968618	0.999986528	0.999979601	0.999990402	0.999995843	0.999977618	0.999949584	0.999994442	0.999958335	0.999987599	0.999929612	0.99998332	0.999988218	0.999972175	0.999979931	0.999992039	0.999958988	0.999997837	0.999942217	0.999972032	0.999991413	0.999969854	0.999975221	0.999992868	0.999982003
5	10550135	0.999963883	0.999998326	0.999984749	0.999973145	0.990735443	0.999974376	0.999994345	0.999987522	0.999968618	0.999986528	0.999538903	0.999990402	0.998506968	0.999977618	0.999949584	0.981227738	0.999958335	0.999987599	0.999929612	0.99998332	0.999988218	0.999972175	0.999979931	0.994746269	0.999958988	0.999997837	0.999942217	0.998199904	0.999991413	0.999969854	0.999975221	0.999992868	0.999982003
5	10550138	0.971439068	0.993904429	0.956710141	0.984595847	0.992637435	0.999974376	0.999994345	0.999987522	0.999968618	0.999986528	0.96390788	0.999990402	0.999995843	0.999977618	0.999949584	0.999994442	0.999958335	0.999987599	0.999929612	0.917740397	0.999988218	0.982522714	0.987368173	0.99180092	0.999958988	0.999997837	0.999942217	0.991135898	0.999991413	0.999969854	0.999975221	0.999992868	0.999982003
5	10550140	0.999963883	0.999998326	0.999984749	0.999973145	0.999997078	0.999974376	0.999994345	0.999987522	0.997542194	0.999986528	0.999979601	0.999990402	0.999995843	0.999977618	0.999949584	0.977124563	0.999958335	0.999987599	0.999929612	0.99998332	0.999988218	0.999972175	0.999979931	0.999992039	0.999958988	0.999997837	0.993892933	0.999972032	0.999991413	0.999969854	0.999975221	0.999992868	0.999982003
5	10550144	0.999963883	0.999998326	0.999984749	0.999973145	0.999997078	0.999974376	0.999994345	0.999987522	0.997924148	0.999986528	0.999979601	0.999990402	0.998880283	0.999977618	0.999949584	0.97991798	0.999958335	0.999987599	0.999929612	0.99998332	0.999988218	0.999972175	0.999979931	0.999992039	0.999958988	0.999997837	0.986303508	0.999972032	0.999991413	0.999969854	0.999975221	0.999992868	0.999982003
5	10550174	0.999963883	0.999998326	0.999984749	0.999973145	0.999997078	0.993582051	0.980737657	0.995504559	0.999968618	0.999986528	0.999979601	0.999990402	0.969428247	0.999977618	0.999949584	0.989407158	0.999958335	0.999987599	0.999929612	0.999909851	0.999988218	0.999972175	0.999979931	0.999992039	0.964039361	0.993973842	0.999942217	0.999972032	0.999991413	0.999969854	0.999975221	0.999992868	0.999982003
5	10722814	0.449161117	0.576867941	0.338232625	0.340237144	0.999997078	0.644510926	0.842295389	0.999987522	0.999968618	0.997568269	0.979564857	0.327340997	0.999995843	0.528825786	0.901893114	0.997269809	0.999958335	0.129544654	0.889261823	0.680957701	0.18099117	0.463341759	0.393354975	0.999685575	0.320006273	0.999997837	0.999942217	0.972027328	0.320776191	0.999969854	0.163613148	0.91172951	0.141603377
5	10722843	0.999963883	0.999998326	0.999984749	0.999973145	0.644513898	0.160227997	0.54354798	0.753807076	0.999968618	0.999595621	0.839559142	0.999990402	0.999995843	0.935281064	0.909188399	0.981893463	0.414962953	0.999987599	0.318632769	0.99998332	0.940364015	0.999972175	0.999979931	0.506406914	0.981376312	0.692593156	0.999942217	0.862712056	0.999991413	0.310879849	0.999975221	0.30896971	0.947767094
5	10722861	0.934965607	0.967511193	0.999984749	0.999973145	0.999997078	0.971306039	0.999994345	0.999987522	0.999968618	0.995942816	0.999979601	0.991072217	0.999995843	0.999977618	0.999949584	0.997269809	0.969456701	0.997683678	0.999929612	0.99998332	0.895396009	0.964404119	0.888205936	0.999992039	0.999958988	0.999997837	0.999942217	0.999972032	0.991197364	0.952900687	0.999975221	0.999992868	0.897337927
5	10765200	0.949597566	0.999998326	0.999984749	0.990122215	0.999997078	0.964731807	0.999129776	0.999987522	0.999968618	0.999986528	0.999979601	0.990129126	0.999995843	0.999977618	0.999949584	0.999994442	0.999958335	0.939965819	0.999929612	0.99998332	0.885456267	0.970894736	0.977901667	0.999992039	0.953329536	0.999997837	0.999942217	0.999972032	0.979119854	0.999969854	0.935203536	0.999992868	0.879502535
5	10765278	0.882568911	0.917838703	0.98312074	0.991815137	0.999997078	0.993582051	0.999994345	0.966472446	0.498310173	0.066146261	0.999979601	0.966584579	0.423964793	0.600244367	0.714265922	0.999994442	0.940111551	0.791685741	0.999929612	0.86972358	0.78804539	0.923153192	0.987708265	0.999992039	0.999958988	0.976503382	0.740747504	0.999972032	0.999991413	0.823612263	0.999975221	0.999992868	0.867806763
5	10988375	0.891706803	0.866245477	0.629912606	0.999973145	0.999997078	0.993959579	0.999994345	0.999987522	0.999968618	0.999986528	0.999979601	0.96877049	0.999995843	0.999977618	0.999949584	0.999994442	0.999958335	0.995608089	0.999929612	0.928564048	0.79717014	0.896686045	0.73435005	0.999992039	0.970722827	0.999997837	0.999942217	0.999972032	0.969063713	0.999969854	0.923753378	0.999992868	0.762365258
5	10988436	0.929795839	0.999998326	0.615570752	0.999973145	0.999997078	0.779329951	0.91391901	0.940128492	0.999968618	0.999986528	0.999979601	0.999990402	0.999995843	0.995599845	0.999949584	0.999994442	0.999958335	0.999987599	0.90160302	0.714686199	0.999988218	0.899285724	0.930382195	0.999992039	0.851013463	0.905183568	0.999942217	0.999972032	0.999991413	0.999969854	0.999975221	0.894487405	0.999982003
5	11035491	0.999963883	0.820537696	0.98312074	0.999973145	0.972898925	0.999974376	0.999994345	0.999987522	0.999968618	0.995993674	0.864297163	0.999990402	0.999995843	0.75492513	0.999949584	0.977124563	0.975381577	0.999987599	0.999929612	0.99998332	0.999988218	0.999972175	0.810889003	0.971520373	0.948721065	0.999997837	0.999942217	0.911873656	0.999991413	0.9817925	0.999975221	0.999992868	0.999982003
5	11156620	0.999963883	0.999998326	0.849809152	0.999973145	0.999997078	0.978994476	0.957876542	0.999987522	0.973669404	0.982362218	0.999979601	0.999990402	0.999995843	0.999977618	0.999949584	0.999994442	0.999958335	0.998724614	0.941473053	0.99998332	0.981576534	0.999972175	0.996972454	0.999992039	0.999958988	0.999997837	0.991366029	0.999972032	0.999991413	0.999969854	0.997802571	0.908616971	0.967967118
5	11421174	0.999963883	0.999998326	0.999984749	0.876041742	0.999997078	0.999974376	0.999994345	0.6121933	0.508899315	0.999986528	0.999979601	0.999990402	0.999659803	0.345513619	0.616573485	0.92309513	0.765159038	0.294689073	0.427582475	0.899055364	0.808868786	0.98411094	0.999979931	0.999206084	0.999958988	0.49934773	0.317170767	0.999972032	0.999991413	0.779251614	0.268856763	0.308858649	0.612150875
5	11698076	0.999963883	0.540543975	0.999984749	0.98194726	0.549882488	0.999974376	0.999994345	0.497054878	0.999968618	0.999986528	0.472840541	0.999990402	0.998506968	0.999977618	0.781793404	0.999994442	0.976029773	0.999987599	0.992033757	0.99998332	0.999988218	0.999972175	0.657333844	0.536302596	0.974174462	0.449958757	0.999942217	0.59153766	0.999991413	0.999969854	0.932959014	0.954210334	0.999982003
5	11698086	0.602084346	0.731996334	0.999984749	0.81952797	0.785901728	0.496503651	0.329074448	0.99633021	0.359413383	0.586228103	0.819420017	0.999990402	0.848065516	0.780459774	0.999949584	0.971877231	0.966214091	0.990741569	0.622992118	0.650511688	0.753131237	0.618854936	0.83618121	0.929967109	0.968710731	0.999997837	0.532432128	0.742424994	0.999991413	0.999969854	0.999975221	0.643675931	0.816721081
5	11698091	0.999963883	0.965034127	0.85939041	0.999973145	0.999997078	0.999974376	0.999994345	0.999987522	0.999968618	0.999986528	0.999979601	0.999990402	0.999995843	0.999977618	0.999949584	0.999994442	0.999958335	0.992095148	0.996794752	0.99998332	0.876947285	0.999972175	0.89767731	0.999992039	0.999958988	0.999997837	0.999942217	0.999972032	0.999991413	0.999969854	0.885063899	0.999214908	0.820500541
5	11698152	0.999963883	0.995037113	0.989540243	0.772772807	0.999997078	0.638258527	0.395268959	0.999987522	0.999968618	0.992604824	0.994315469	0.999990402	0.998880283	0.967048851	0.689180591	0.999994442	0.417204376	0.999987599	0.497553255	0.99022803	0.999988218	0.999972175	0.971405355	0.999992039	0.999958988	0.999997837	0.999942217	0.970630467	0.999991413	0.425551688	0.999975221	0.515609478	0.999982003
5	11698158	0.999963883	0.787017004	0.574488288	0.473655474	0.359750974	0.638258527	0.143185072	0.154509823	0.990610487	0.744342608	0.533109032	0.213849725	0.992513392	0.967293569	0.128048215	0.999994442	0.030355001	0.999987599	0.753476231	0.99998332	0.397017583	0.999972175	0.892078533	0.505042284	0.968306097	0.200090151	0.999942217	0.485462917	0.361298035	0.073416596	0.999975221	0.872568874	0.569614254
5	11742226	0.563486588	0.329115941	0.614157977	0.937060996	0.903688347	0.94791741	0.999994345	0.995567225	0.999968618	0.999986528	0.725093406	0.876608415	0.997004116	0.999977618	0.999949584	0.999994442	0.999958335	0.597665082	0.972736012	0.969329562	0.397765614	0.605840744	0.274544889	0.828809457	0.987029803	0.978338796	0.999942217	0.793504516	0.795888877	0.999969854	0.50322541	0.959710187	0.420382932
5	12063332	0.327820542	0.052812547	0.999984749	0.3907242	0.085008881	0.563460329	0.365616923	0.090932778	0.653777773	0.384592676	0.095073183	0.999990402	0.303992472	0.999977618	0.466088987	0.853016971	0.487261348	0.951430457	0.999929612	0.906838415	0.999988218	0.417823084	0.10763663	0.156643205	0.999958988	0.093509247	0.943441871	0.134309062	0.999991413	0.665718634	0.51517774	0.999992868	0.999982003
5	12133681	0.996742135	0.998762996	0.999984749	0.999973145	0.997920349	0.999974376	0.999994345	0.942163286	0.999968618	0.507529524	0.999979601	0.999990402	0.930309149	0.999977618	0.999949584	0.999994442	0.928353263	0.999987599	0.986817413	0.999444757	0.999988218	0.999972175	0.999979931	0.999992039	0.999958988	0.907559384	0.999942217	0.999972032	0.999991413	0.868420943	0.999975221	0.977648292	0.999982003
5	12206629	0.778849231	0.815365822	0.831386238	0.999973145	0.750737549	0.678800009	0.848201878	0.999987522	0.149160814	0.999986528	0.756959625	0.999990402	0.255083528	0.251049863	0.999949584	0.096993909	0.567510042	0.844389087	0.486956602	0.99998332	0.971613093	0.786493613	0.876355113	0.89938159	0.999958988	0.999997837	0.143469554	0.599829807	0.999991413	0.580760981	0.828078532	0.410056275	0.952329883
5	12214566	0.898884203	0.978588495	0.633265119	0.999973145	0.340593479	0.999974376	0.98446085	0.892398873	0.188036177	0.980007809	0.500909804	0.999990402	0.375441149	0.526140063	0.946287142	0.100145135	0.98961543	0.595591285	0.779523821	0.99998332	0.431159586	0.918516711	0.999979931	0.485604635	0.915454549	0.962372215	0.171238162	0.394217956	0.999991413	0.999969854	0.525132699	0.756568202	0.42368311
5	12214613	0.999963883	0.999998326	0.999984749	0.999973145	0.999997078	0.999974376	0.999994345	0.999987522	0.999968618	0.999986528	0.999979601	0.999990402	0.999995843	0.999977618	0.999949584	0.999994442	0.999958335	0.999987599	0.999929612	0.99998332	0.999988218	0.999972175	0.999979931	0.999992039	0.999958988	0.999997837	0.999942217	0.999972032	0.999991413	0.999969854	0.999975221	0.999992868	0.999982003
5	12214627	0.764855543	0.999998326	0.999984749	0.325940936	0.999997078	0.392178129	0.168574775	0.906225948	0.945574821	0.999986528	0.999979601	0.949888465	0.912801969	0.872324509	0.85378248	0.999994442	0.999958335	0.999987599	0.788157645	0.396216856	0.999988218	0.751074718	0.999979931	0.999992039	0.313862649	0.906199529	0.904065809	0.999972032	0.871658235	0.999969854	0.999975221	0.749198652	0.999982003
5	12256247	0.435297111	0.586782406	0.112359157	0.999973145	0.310401064	0.907989429	0.754347075	0.268667263	0.015460361	0.001014212	0.356427108	0.754257844	0.011964821	0.268744363	0.999949584	0.295246264	0.999958335	0.387239945	0.894873688	0.861388795	0.115674191	0.531104494	0.892528145	0.538427153	0.999958988	0.450301554	0.062284105	0.507088481	0.962348044	0.999969854	0.878782043	0.920095436	0.162092583
5	12286682	0.988587066	0.825528947	0.999984749	0.999973145	0.961472313	0.999974376	0.999994345	0.892398873	0.816666995	0.491266726	0.908996451	0.965593309	0.645544133	0.650969097	0.999949584	0.997803891	0.999958335	0.979049844	0.999929612	0.99998332	0.94416106	0.999972175	0.888205936	0.997555645	0.999958988	0.918389598	0.954632074	0.997586441	0.995788599	0.999969854	0.999975221	0.999992868	0.958262816
5	12286688	0.996277337	0.999998326	0.999984749	0.999973145	0.999997078	0.999974376	0.999994345	0.999987522	0.999968618	0.926440917	0.999979601	0.999990402	0.999659803	0.999977618	0.999949584	0.999994442	0.999958335	0.999987599	0.999929612	0.99998332	0.999988218	0.999972175	0.999979931	0.999992039	0.999958988	0.999997837	0.999942217	0.999972032	0.999991413	0.999969854	0.999975221	0.999992868	0.999982003
5	12286695	0.996679105	0.999998326	0.999984749	0.999973145	0.999997078	0.999974376	0.999994345	0.999987522	0.999968618	0.90533892	0.999979601	0.999990402	0.998506968	0.999977618	0.999949584	0.999994442	0.999958335	0.999987599	0.999929612	0.99998332	0.999988218	0.999972175	0.999979931	0.999992039	0.999958988	0.999997837	0.999942217	0.999972032	0.999991413	0.999969854	0.999975221	0.999992868	0.999982003
5	12286716	0.932120389	0.999998326	0.999984749	0.999973145	0.999997078	0.999974376	0.999994345	0.999987522	0.920911608	0.999986528	0.999979601	0.999990402	0.999995843	0.982089877	0.999949584	0.999994442	0.999958335	0.997683678	0.971767047	0.930102927	0.999988218	0.940091587	0.999979931	0.999992039	0.999370433	0.999650724	0.848861628	0.999972032	0.999855314	0.999969854	0.990689488	0.957183916	0.999982003
5	12655467	0.999963883	0.999998326	0.999984749	0.999973145	0.999997078	0.989590451	0.816178087	0.999987522	0.999968618	0.999986528	0.999979601	0.766306351	0.99631058	0.950392595	0.983702196	0.988655783	0.806731313	0.998724614	0.758720427	0.99998332	0.95093845	0.999972175	0.999979931	0.999992039	0.999958988	0.999997837	0.999942217	0.999972032	0.808725664	0.849103884	0.999975221	0.808734645	0.970325445
5	12702476	0.454391161	0.65276119	0.99669845	0.928487056	0.859387371	0.88955658	0.999994345	0.999987522	0.892762188	0.654306948	0.858278522	0.287899221	0.896877659	0.999977618	0.999949584	0.520840858	0.970146917	0.629029612	0.999929612	0.99998332	0.412365172	0.479968482	0.596658564	0.880893789	0.962881804	0.999997837	0.790875961	0.665578817	0.283558303	0.876878026	0.939346697	0.999992868	0.471736213
5	12702501	0.999963883	0.772703345	0.999984749	0.999973145	0.808040948	0.999974376	0.999994345	0.725140663	0.999968618	0.999986528	0.819990082	0.999990402	0.983845202	0.999977618	0.893617829	0.997269809	0.681338227	0.999987599	0.999929612	0.978013958	0.999988218	0.999972175	0.798514887	0.802721073	0.940758605	0.725710215	0.999942217	0.819150671	0.999991413	0.669676304	0.973064728	0.999992868	0.999982003
5	12702504	0.999963883	0.999998326	0.999984749	0.999973145	0.999997078	0.999974376	0.999994345	0.999987522	0.999968618	0.999986528	0.999979601	0.999990402	0.908039118	0.957762822	0.999949584	0.977124563	0.999958335	0.999987599	0.999929612	0.99998332	0.999988218	0.999972175	0.999979931	0.999992039	0.999958988	0.999997837	0.999942217	0.999972032	0.999991413	0.999969854	0.999975221	0.999992868	0.999982003
5	12702520	0.999963883	0.999998326	0.98312074	0.999973145	0.999997078	0.999974376	0.999994345	0.999987522	0.999968618	0.999986528	0.999979601	0.999990402	0.93884466	0.999977618	0.967104708	0.999994442	0.999958335	0.999987599	0.999929612	0.99998332	0.999988218	0.999972175	0.999979931	0.999992039	0.999958988	0.999997837	0.999942217	0.999972032	0.999991413	0.999969854	0.999975221	0.999992868	0.999982003
5	12722148	0.999963883	0.89000975	0.999984749	0.999973145	0.978972245	0.999974376	0.999994345	0.92242633	0.999968618	0.982362218	0.976002964	0.999990402	0.952987711	0.999977618	0.999949584	0.999994442	0.999958335	0.999987599	0.999929612	0.99998332	0.999988218	0.999972175	0.932285609	0.993895244	0.999958988	0.930639737	0.999942217	0.991877934	0.999991413	0.999969854	0.999975221	0.999992868	0.999982003
5	12722187	0.981135693	0.999998326	0.999984749	0.918688302	0.999997078	0.970570378	0.865924243	0.999987522	0.998309826	0.999986528	0.999979601	0.999990402	0.999995843	0.999977618	0.999949584	0.999994442	0.999958335	0.999987599	0.992033757	0.960497566	0.999988218	0.976482798	0.999979931	0.999992039	0.969655279	0.999997837	0.999942217	0.999972032	0.999991413	0.999969854	0.999975221	0.985001607	0.999982003
5	12722632	0.662455706	0.772526898	0.999984749	0.611873797	0.675720846	0.999974376	0.999994345	0.860237164	0.999968618	0.999986528	0.699868813	0.740675315	0.998506968	0.772019007	0.807854169	0.981893463	0.999958335	0.646109333	0.781509846	0.99998332	0.921072631	0.781801132	0.760017444	0.608326846	0.971001973	0.846596621	0.999942217	0.649713846	0.62388687	0.999969854	0.778743711	0.807301753	0.882945818
5	12722664	0.490305401	0.999998326	0.67539309	0.989187405	0.999997078	0.837071602	0.848362508	0.999987522	0.399889791	0.426873831	0.999979601	0.833140071	0.441652628	0.999977618	0.999949584	0.800299517	0.999958335	0.999987599	0.999929612	0.863433285	0.999988218	0.493023495	0.999979931	0.999992039	0.597814703	0.999997837	0.365749672	0.999972032	0.726744293	0.999969854	0.999975221	0.999992868	0.999982003
5	13043532	0.910902828	0.760040139	0.947341918	0.973121242	0.999997078	0.269500842	0.624373564	0.999987522	0.999968618	0.999986528	0.999979601	0.999990402	0.999995843	0.984041724	0.999949584	0.822538471	0.739865482	0.401539864	0.999929612	0.970565096	0.422123292	0.934852247	0.64568692	0.999992039	0.696018533	0.999997837	0.990174999	0.999972032	0.999991413	0.697828136	0.231413686	0.999992868	0.297789369
5	13043553	0.999963883	0.999998326	0.999984749	0.999973145	0.999997078	0.985214347	0.999994345	0.980019292	0.965550883	0.999986528	0.999979601	0.999990402	0.999995843	0.999977618	0.929007902	0.999994442	0.999958335	0.999987599	0.936913263	0.983342824	0.999988218	0.999972175	0.999979931	0.999992039	0.99182698	0.947933702	0.951410212	0.999972032	0.999991413	0.999969854	0.999975221	0.958225753	0.999982003
5	13235092	0.058470179	0.851900004	0.08637302	0.999973145	0.02055208	0.269500842	0.994907676	0.000841415	0.867875891	0.221597739	0.086850691	0.004320391	0.900593237	0.180782532	0.004108237	0.151772474	8.72E-05	0.909815188	0.999929612	2.43E-05	0.306789445	0.049052767	0.98949862	0.016999819	2.80E-06	0.002427355	0.625997485	0.067938937	0.003042184	0.000380907	0.999566447	0.999992868	0.481369469
5	13245267	0.891706803	0.994926009	0.981301878	0.999973145	0.999997078	0.999974376	0.999994345	0.999987522	0.999968618	0.977797907	0.999979601	0.977733998	0.999659803	0.999977618	0.980674564	0.999994442	0.904671303	0.998951179	0.999929612	0.957280397	0.97815499	0.958229657	0.988868977	0.999992039	0.962820779	0.999997837	0.999942217	0.999972032	0.970421107	0.915704139	0.976633412	0.999214908	0.970463176
5	13270189	0.999963883	0.999998326	0.999984749	0.951822264	0.999997078	0.999974376	0.999994345	0.999987522	0.999968618	0.999986528	0.999979601	0.985895783	0.999995843	0.871288946	0.999949584	0.999994442	0.999958335	0.876279369	0.96078212	0.99998332	0.944943476	0.999972175	0.999979931	0.999992039	0.970709153	0.999997837	0.999942217	0.999972032	0.978561144	0.999969854	0.896205155	0.980144451	0.889076562
5	13400473	0.912334757	0.918696541	0.840622142	0.954091072	0.874455505	0.987878586	0.932904109	0.618208994	0.993031458	0.619186674	0.97002211	0.999990402	0.823088651	0.999977618	0.995880146	0.999994442	0.995284258	0.987740774	0.99832594	0.99998332	0.999988218	0.991500072	0.961914672	0.936050471	0.999958988	0.597670873	0.999942217	0.978418728	0.999991413	0.999969854	0.862575965	0.991582251	0.999982003
5	13481425	0.971407054	0.999998326	0.800474625	0.999973145	0.948065816	0.579039189	0.965448075	0.861553481	0.993031458	0.999986528	0.999979601	0.999990402	0.999995843	0.843806516	0.806690921	0.999994442	0.999958335	0.999987599	0.74562975	0.90168976	0.994179997	0.970894736	0.990831652	0.931730794	0.905298267	0.763348386	0.999942217	0.999972032	0.999991413	0.999969854	0.999975221	0.721985333	0.999982003
5	13586951	0.955154969	0.852977173	0.999984749	0.352692823	0.694593379	0.956015078	0.558328599	0.88160739	0.999968618	0.999986528	0.650833918	0.999990402	0.999995843	0.999977618	0.243981374	0.999994442	0.704850849	0.959163705	0.999929612	0.970565096	0.999988218	0.966997578	0.8009386	0.644418723	0.999958988	0.881059953	0.999942217	0.612840386	0.999991413	0.723962727	0.956330829	0.999992868	0.999982003
5	13614157	0.999963883	0.999998326	0.999984749	0.976351562	0.999997078	0.999974376	0.999994345	0.999987522	0.988952381	0.759344466	0.999979601	0.952950654	0.999995843	0.71683272	0.956674117	0.999994442	0.825603643	0.495195316	0.964465066	0.99998332	0.54709112	0.999972175	0.999979931	0.999992039	0.999958988	0.999997837	0.975987105	0.999972032	0.969027112	0.796784939	0.588977245	0.971703661	0.488159115
5	13633628	0.873777704	0.591145427	0.974362524	0.999973145	0.841246315	0.948220436	0.999994345	0.779194886	0.743271076	0.958572319	0.79356059	0.999990402	0.339006276	0.849798986	0.999949584	0.77542847	0.897035861	0.999987599	0.999929612	0.99998332	0.999988218	0.917203196	0.711601297	0.913418884	0.999958988	0.85247107	0.879744382	0.840171369	0.999991413	0.935592078	0.999975221	0.999992868	0.999982003
5	14355331	0.999963883	0.770138883	0.451124325	0.999973145	0.985621267	0.402904445	0.313378368	0.932990826	0.983175379	0.931087083	0.835214498	0.995801816	0.999995843	0.999977618	0.999949584	0.999994442	0.146858682	0.999987599	0.279562949	0.93771637	0.987446692	0.999972175	0.747136482	0.864444856	0.999958988	0.877624748	0.935249091	0.999972032	0.998422735	0.097719469	0.879081395	0.238283	0.962996955
5	14382807	0.999963883	0.999998326	0.999984749	0.999973145	0.999997078	0.999974376	0.999994345	0.999987522	0.998309826	0.999986528	0.999979601	0.999990402	0.999995843	0.999977618	0.999949584	0.997269809	0.999247754	0.999987599	0.999929612	0.99998332	0.999988218	0.999972175	0.999979931	0.999992039	0.999958988	0.999997837	0.940587901	0.999972032	0.999991413	0.998796304	0.999566447	0.999992868	0.999982003
5	14382823	0.999963883	0.999998326	0.007500172	0.951822264	0.788887922	0.608900781	0.830629734	0.073190232	0.920723798	0.026722522	0.999538903	0.845662847	0.085124654	0.999977618	0.999949584	0.836259093	0.862515636	0.998724614	0.351294994	0.814984642	0.507222595	0.999972175	0.990831652	0.811889574	0.885013095	0.085533746	0.999942217	0.999972032	0.984610012	0.731079428	0.999975221	0.320482105	0.702184162
5	14382860	0.992250678	0.445575234	0.495830743	0.902713811	0.186696829	0.693676089	0.52485121	0.400991075	0.515390719	0.945687182	0.251726136	0.965593309	0.342814547	0.53355989	0.314731765	0.091263537	0.010156553	0.999987599	0.783768806	0.714361841	0.992612231	0.999972175	0.596706511	0.217592743	0.644668337	0.51197142	0.621526259	0.147812195	0.993729692	0.011818524	0.999975221	0.714368174	0.999982003
5	14382877	0.999963883	0.999998326	0.999984749	0.999973145	0.995674798	0.987725092	0.999994345	0.852432965	0.976032513	0.999986528	0.999979601	0.977705768	0.999995843	0.999977618	0.933253641	0.999994442	0.999958335	0.999987599	0.972001258	0.99998332	0.999988218	0.99498814	0.999979931	0.998609743	0.961520419	0.826098161	0.894329338	0.999972032	0.97512034	0.999969854	0.999975221	0.927350439	0.999982003
5	14546868	0.999963883	0.999998326	0.8481066	0.999973145	0.999997078	0.999974376	0.999994345	0.999987522	0.999968618	0.999986528	0.999979601	0.999990402	0.999995843	0.999977618	0.999949584	0.999994442	0.999958335	0.999987599	0.999929612	0.95244349	0.999988218	0.999972175	0.999979931	0.999992039	0.999958988	0.999997837	0.999942217	0.999972032	0.999991413	0.999969854	0.999975221	0.999992868	0.999982003
5	14552498	0.931059103	0.978137077	0.114834267	0.924464246	0.99889945	0.694355797	0.840601531	0.851866827	0.999968618	0.999986528	0.999979601	0.998543142	0.795588627	0.999977618	0.999949584	0.61169533	0.999958335	0.999987599	0.98745026	0.321421446	0.904062018	0.85130913	0.871965629	0.998804461	0.529895237	0.838687276	0.999942217	0.999972032	0.999991413	0.999969854	0.955491476	0.990535524	0.897520577
5	14624843	0.040544259	0.999998326	0.615179818	0.176437032	0.990735443	0.015518591	0.016799259	0.400991075	0.320221538	0.403335134	0.999979601	0.365138655	0.999995843	0.938766433	0.999949584	0.965577581	0.954232484	0.998636643	0.369434713	0.000740374	0.999988218	0.04833538	0.999979931	0.914659385	0.000404415	0.337312754	0.263514604	0.999972032	0.263300722	0.999969854	0.999975221	0.327941489	0.999982003
5	14624853	0.999963883	0.788713045	0.511748137	0.123562973	0.632038324	0.999974376	0.978349513	0.400256097	0.106097078	0.791636032	0.654808352	0.999990402	0.226059797	0.386215004	0.007573148	0.447545755	0.463581587	0.260858897	0.61771798	0.99998332	0.904583257	0.991500072	0.675565115	0.508501179	0.999958988	0.265428006	0.032431658	0.690605847	0.999991413	0.620837621	0.112671412	0.469246354	0.780942999
5	14624860	0.981135693	0.400234076	0.999984749	0.999973145	0.499285052	0.678310227	0.598530509	0.211781623	0.976032513	0.909074343	0.527283858	0.999990402	0.851337942	0.919429342	0.999949584	0.999994442	0.885426375	0.658541634	0.042893994	0.99998332	0.737802424	0.999972175	0.438743271	0.399872133	0.999958988	0.129570349	0.89421635	0.759959887	0.975685198	0.694430016	0.265858386	0.025573844	0.617800461
5	14908166	0.999963883	0.999998326	0.999984749	0.999973145	0.999997078	0.999974376	0.981424793	0.999987522	0.998309826	0.999986528	0.999979601	0.999990402	0.999995843	0.984572829	0.999949584	0.999994442	0.999958335	0.987406362	0.781527782	0.99998332	0.923318595	0.999972175	0.999979931	0.999992039	0.999958988	0.980733797	0.982332447	0.999972032	0.999991413	0.999969854	0.919948856	0.784470171	0.888117072
5	14908208	0.999963883	0.999998326	0.999984749	0.999973145	0.999997078	0.999974376	0.999994345	0.999987522	0.999968618	0.999986528	0.999979601	0.999990402	0.999995843	0.999977618	0.999949584	0.999994442	0.999958335	0.999987599	0.999929612	0.99998332	0.999988218	0.999972175	0.999979931	0.999992039	0.999958988	0.999997837	0.999942217	0.999972032	0.999991413	0.999969854	0.999975221	0.999992868	0.999982003
5	14912324	0.999963883	0.999998326	0.999984749	0.999973145	0.999997078	0.993582051	0.995479857	0.999987522	0.999968618	0.986776682	0.999979601	0.999990402	0.999995843	0.999977618	0.999949584	0.999994442	0.999958335	0.999987599	0.902272627	0.921940824	0.999988218	0.999972175	0.999979931	0.990907563	0.999958988	0.991395289	0.999942217	0.999972032	0.999991413	0.999969854	0.999975221	0.930085476	0.999982003
5	14949753	0.999963883	0.999998326	0.802197827	0.998789993	0.999997078	0.999974376	0.999994345	0.999987522	0.999968618	0.999986528	0.999979601	0.999990402	0.998506968	0.999977618	0.999949584	0.999994442	0.999958335	0.999987599	0.999929612	0.886400362	0.999988218	0.999972175	0.999979931	0.999992039	0.999958988	0.999997837	0.999942217	0.999972032	0.999991413	0.996015352	0.999975221	0.999992868	0.999982003
5	14949809	0.514751963	0.621392462	0.969186072	0.999973145	0.34650486	0.993582051	0.98776343	0.9156394	0.192192398	0.984343886	0.348786946	0.999990402	0.265425224	0.59737751	0.999949584	0.100149068	0.999958335	0.963035538	0.982324221	0.99998332	0.960470862	0.553131661	0.734168143	0.40627518	0.999958988	0.988803356	0.182392391	0.318691828	0.99940683	0.999969854	0.967762799	0.903273603	0.922704111
5	14956286	0.993804922	0.999998326	0.999984749	0.999973145	0.999997078	0.824488419	0.993828648	0.999987522	0.999045759	0.999986528	0.999979601	0.999990402	0.999995843	0.999769938	0.999949584	0.999994442	0.999958335	0.999987599	0.994305254	0.99998332	0.994179997	0.985041433	0.974214486	0.999992039	0.999958988	0.999997837	0.999942217	0.999972032	0.999991413	0.999969854	0.999975221	0.989108984	0.997732624
5	15012236	0.908373637	0.658682183	0.999984749	0.53285093	0.392574775	0.999974376	0.824071881	0.527058102	0.999785517	0.731773251	0.381463755	0.999990402	0.999995843	0.999977618	0.407599603	0.999994442	0.95040905	0.999987599	0.999929612	0.885010803	0.852474653	0.944768457	0.735574386	0.401183243	0.999958988	0.545403945	0.999942217	0.438876175	0.999991413	0.999969854	0.999975221	0.999992868	0.942494044
5	15012251	0.988410365	0.911272369	0.966559977	0.995891157	0.592749904	0.999974376	0.994797675	0.843649726	0.801366489	0.972561341	0.690381083	0.999990402	0.827024768	0.931821006	0.912811719	0.741266749	0.999247754	0.997683678	0.999929612	0.99998332	0.861481622	0.999972175	0.981226394	0.71760044	0.999958988	0.890149156	0.882422083	0.68209109	0.999991413	0.999969854	0.999975221	0.999522878	0.882730847
5	15059183	0.999963883	0.999998326	0.999984749	0.999973145	0.999997078	0.999974376	0.999994345	0.999987522	0.999968618	0.999986528	0.999979601	0.999990402	0.999995843	0.999977618	0.999949584	0.999994442	0.978972446	0.999987599	0.999929612	0.99998332	0.999988218	0.999972175	0.999979931	0.999992039	0.999958988	0.999997837	0.999942217	0.999972032	0.999991413	0.997340205	0.999975221	0.999992868	0.999982003
5	15059238	0.999963883	0.999998326	0.999984749	0.999973145	0.997720525	0.999974376	0.999994345	0.999987522	0.976032513	0.999986528	0.999979601	0.999990402	0.998880283	0.999977618	0.999949584	0.974241885	0.999958335	0.999987599	0.999929612	0.99998332	0.999988218	0.999972175	0.999979931	0.999992039	0.999958988	0.999997837	0.957960926	0.999972032	0.999991413	0.999969854	0.999975221	0.999992868	0.999982003
5	15068053	0.999963883	0.999998326	0.850622829	0.999973145	0.999997078	0.999974376	0.999994345	0.999987522	0.999968618	0.999986528	0.999979601	0.999990402	0.998506968	0.999977618	0.999949584	0.999994442	0.999958335	0.999987599	0.999929612	0.94026947	0.999988218	0.999972175	0.999979931	0.999992039	0.999958988	0.999997837	0.999942217	0.999972032	0.999991413	0.999969854	0.999975221	0.999992868	0.999982003
5	15068073	0.991451394	0.999998326	0.999984749	0.999973145	0.8718834	0.999974376	0.999994345	0.999987522	0.920911608	0.999986528	0.955405809	0.999990402	0.972620964	0.999977618	0.999949584	0.768023256	0.999958335	0.999987599	0.999929612	0.99998332	0.999988218	0.999972175	0.999979931	0.916309809	0.999958988	0.999997837	0.917468316	0.91431338	0.999991413	0.999969854	0.999975221	0.999992868	0.999982003
5	15068116	0.999963883	0.999998326	0.999984749	0.999973145	0.999997078	0.999974376	0.999994345	0.999987522	0.999968618	0.999986528	0.999979601	0.999990402	0.999995843	0.999977618	0.999949584	0.999994442	0.999958335	0.999987599	0.999929612	0.99998332	0.999988218	0.999972175	0.999979931	0.999992039	0.999958988	0.999997837	0.999942217	0.999972032	0.999991413	0.999969854	0.999975221	0.999992868	0.999982003
5	15068131	0.999963883	0.999998326	0.999984749	0.999973145	0.999997078	0.999974376	0.999994345	0.999987522	0.999968618	0.999986528	0.999979601	0.970623386	0.999995843	0.999977618	0.999949584	0.999994442	0.999247754	0.999987599	0.999929612	0.99998332	0.997728283	0.999972175	0.999979931	0.999992039	0.999958988	0.999997837	0.999942217	0.999972032	0.9805825	0.999969854	0.999975221	0.999992868	0.999982003
5	15185527	0.537282108	0.782312967	0.999984749	0.878534972	0.933432724	0.978624709	0.982312778	0.999987522	0.901236026	0.977797907	0.877314007	0.80685665	0.950512085	0.999977618	0.999949584	0.997269809	0.999958335	0.989986941	0.999929612	0.772783162	0.999988218	0.524012242	0.811315399	0.937194586	0.833611828	0.999997837	0.902940322	0.877825443	0.752491282	0.999969854	0.963498357	0.999992868	0.999982003
5	15294892	0.999963883	0.999998326	0.999984749	0.999973145	0.999997078	0.999974376	0.999994345	0.999802826	0.999968618	0.999986528	0.999979601	0.999990402	0.999995843	0.964909264	0.999949584	0.999994442	0.999958335	0.980606015	0.829504142	0.99998332	0.938634542	0.999972175	0.999979931	0.999992039	0.999958988	0.990597198	0.987349732	0.999972032	0.999991413	0.999969854	0.875410388	0.792754643	0.900903342
5	15298962	0.703760673	0.994889543	0.978581659	0.999973145	0.940762912	0.999974376	0.999994345	0.972002069	0.454644187	0.052551176	0.967429622	0.999990402	0.480918126	0.999977618	0.982240151	0.983874504	0.361793104	0.903896163	0.999929612	0.576128443	0.645662135	0.79544686	0.999979931	0.988959401	0.999958988	0.985980393	0.527605	0.999972032	0.999991413	0.257677365	0.998720991	0.999992868	0.689388769
5	15498262	0.999963883	0.999998326	0.747084253	0.999973145	0.970950824	0.993582051	0.999994345	0.876116206	0.999968618	0.999986528	0.999979601	0.999990402	0.999995843	0.999977618	0.985182294	0.952117534	0.910618571	0.999987599	0.999929612	0.742640331	0.999988218	0.976361697	0.999979931	0.969892188	0.799177255	0.874527039	0.999942217	0.999224467	0.995455511	0.959717269	0.999975221	0.999992868	0.999982003
5	15498271	0.999963883	0.999998326	0.996955553	0.999973145	0.999997078	0.999974376	0.999994345	0.986238846	0.999968618	0.956399813	0.999979601	0.999990402	0.999995843	0.999977618	0.999949584	0.999994442	0.999958335	0.999987599	0.997794005	0.99998332	0.999988218	0.999972175	0.999979931	0.999992039	0.999958988	0.980133203	0.999942217	0.999972032	0.999991413	0.999969854	0.999975221	0.992727515	0.999982003
5	15966535	0.999963883	0.999998326	0.999984749	0.999973145	0.999997078	0.999974376	0.999994345	0.999987522	0.999968618	0.990437757	0.999979601	0.999990402	0.999995843	0.999977618	0.999949584	0.964244754	0.987587883	0.999987599	0.997794005	0.99998332	0.999988218	0.999972175	0.999979931	0.999992039	0.999958988	0.999997837	0.987295331	0.999972032	0.999991413	0.972351604	0.999975221	0.98279392	0.999982003
5	15966586	0.999963883	0.999998326	0.821568835	0.999973145	0.999997078	0.999974376	0.999994345	0.999987522	0.999968618	0.971859581	0.999979601	0.999990402	0.880337109	0.999977618	0.98722081	0.999994442	0.999958335	0.999987599	0.999929612	0.99998332	0.999988218	0.999972175	0.999979931	0.999992039	0.999958988	0.999997837	0.999942217	0.999972032	0.999991413	0.999969854	0.999975221	0.999992868	0.999982003
5	15966596	0.51888418	0.475717812	0.999984749	0.336724232	0.530951804	0.562357705	0.227326942	0.772797186	0.771730823	0.616975069	0.473058621	0.999990402	0.998506968	0.999977618	0.614195516	0.999994442	0.788810678	0.999987599	0.994305254	0.659918962	0.999651972	0.554117885	0.552921903	0.639727069	0.895762335	0.770461388	0.943144932	0.514149648	0.999991413	0.885175698	0.972664431	0.999214908	0.999982003
5	15966634	0.712008238	0.999998326	0.999984749	0.967439241	0.999997078	0.429096244	0.33053223	0.999987522	0.420453747	0.757795655	0.999979601	0.999990402	0.997625713	0.985145304	0.999949584	0.997269809	0.999958335	0.990741569	0.398954943	0.645937724	0.797369735	0.713058174	0.999979931	0.999992039	0.78520392	0.994685616	0.440501221	0.999972032	0.999991413	0.999969854	0.928541109	0.340357314	0.757436348
5	16160650	0.999963883	0.999998326	0.999984749	0.999973145	0.999997078	0.999974376	0.999994345	0.999987522	0.999968618	0.977797907	0.999979601	0.999990402	0.999995843	0.999977618	0.999949584	0.989407158	0.999958335	0.999987599	0.999929612	0.99998332	0.999988218	0.999972175	0.999979931	0.999992039	0.999958988	0.999997837	0.999942217	0.999972032	0.999991413	0.999969854	0.999975221	0.999992868	0.999982003
5	16160658	0.999963883	0.906757703	0.980043172	0.999973145	0.639366374	0.906903398	0.929065569	0.697133702	0.999968618	0.999986528	0.746432026	0.999990402	0.71905078	0.999977618	0.999949584	0.735273802	0.999958335	0.999987599	0.63324411	0.972736748	0.999988218	0.999972175	0.967522499	0.675237974	0.948178699	0.669049217	0.999942217	0.819747266	0.999855314	0.999969854	0.999975221	0.681185626	0.999982003
5	16160683	0.999963883	0.814120838	0.999984749	0.999973145	0.862822719	0.880604646	0.940232979	0.519112123	0.973669404	0.999986528	0.843965136	0.999990402	0.999995843	0.921866309	0.953025349	0.999994442	0.999958335	0.870915615	0.327108414	0.99998332	0.975960653	0.999972175	0.829366339	0.733391246	0.999958988	0.374647739	0.880384047	0.959485296	0.999991413	0.999969854	0.531180601	0.309964167	0.916059235
5	16160755	0.999963883	0.999998326	0.999984749	0.999973145	0.999997078	0.999974376	0.999994345	0.999987522	0.999968618	0.999986528	0.999979601	0.999990402	0.999995843	0.999977618	0.999949584	0.999994442	0.999958335	0.999987599	0.999929612	0.99998332	0.999988218	0.999972175	0.999979931	0.999992039	0.999958988	0.999997837	0.999942217	0.999972032	0.999991413	0.999969854	0.999975221	0.999992868	0.999982003
5	16238964	0.999963883	0.998762996	0.999984749	0.999973145	0.999997078	0.999974376	0.999994345	0.799011293	0.999968618	0.726183502	0.999979601	0.999990402	0.999995843	0.999977618	0.999949584	0.999994442	0.999958335	0.999987599	0.870878199	0.99998332	0.999988218	0.999972175	0.999979931	0.999992039	0.999958988	0.725441408	0.993759537	0.999972032	0.999991413	0.999969854	0.91289625	0.861393192	0.999982003
5	16282646	0.062798612	0.995961929	0.416882414	0.759655151	0.999997078	0.971879081	0.999994345	0.663132879	0.866566402	0.922844971	0.999979601	0.012621399	0.999995843	0.340039852	0.911240484	0.999994442	0.077340479	0.609432602	0.788414976	0.07231064	0.43889704	0.087299146	0.916244318	0.999992039	0.025779018	0.786030047	0.631007365	0.999972032	0.008670589	0.13121664	0.834906717	0.922192553	0.536761829
5	16282672	0.330912745	0.999998326	0.233364021	0.960538591	0.999997078	0.350984814	0.665418226	0.999987522	0.35972549	0.377758682	0.999538903	0.362871689	0.376464523	0.278386707	0.843417391	0.997156681	0.999958335	0.524814271	0.984859254	0.934878113	0.92996866	0.442743278	0.999979931	0.999992039	0.101203654	0.999997837	0.420814716	0.999972032	0.312316923	0.999969854	0.929271486	0.999522878	0.923844556
5	16318591	0.999963883	0.999998326	0.999984749	0.999973145	0.999997078	0.999974376	0.999412251	0.986002802	0.999968618	0.999986528	0.999979601	0.999990402	0.999995843	0.98964545	0.999949584	0.999994442	0.999958335	0.974647647	0.777685752	0.99998332	0.94630964	0.999972175	0.999979931	0.999992039	0.999958988	0.968565072	0.992080533	0.999972032	0.999991413	0.999969854	0.942687815	0.757905059	0.934081247
5	16318630	0.999963883	0.998762996	0.906044032	0.999973145	0.999997078	0.999974376	0.999994345	0.999987522	0.999968618	0.999986528	0.999979601	0.999990402	0.999995843	0.999977618	0.999949584	0.999994442	0.999958335	0.999987599	0.999929612	0.99998332	0.999988218	0.999972175	0.988154664	0.999992039	0.999958988	0.999997837	0.999942217	0.999972032	0.999991413	0.999969854	0.999975221	0.999992868	0.999982003
5	16376496	0.999963883	0.999998326	0.62532831	0.999973145	0.984897499	0.999974376	0.999994345	0.983159639	0.947090354	0.999986528	0.999979601	0.867640783	0.905828947	0.771854718	0.999949584	0.725230121	0.999958335	0.68948663	0.982470781	0.958362741	0.49287052	0.999972175	0.999979931	0.999206084	0.704374134	0.999997837	0.93434295	0.999972032	0.901906028	0.999969854	0.663254994	0.962153402	0.505630438
5	16376520	0.892132765	0.994926009	0.999984749	0.973121242	0.999997078	0.925875743	0.902229238	0.999987522	0.929711821	0.941889059	0.999979601	0.999990402	0.999995843	0.999977618	0.999949584	0.999994442	0.999958335	0.999987599	0.999929612	0.832277492	0.999988218	0.867207909	0.999979931	0.999992039	0.928932835	0.999997837	0.979667493	0.999972032	0.999991413	0.999969854	0.999975221	0.999522878	0.999982003
5	16376529	0.881322411	0.990317187	0.999984749	0.962301891	0.999997078	0.909497169	0.880568173	0.999987522	0.911344284	0.923138854	0.999979601	0.999990402	0.999995843	0.999977618	0.999949584	0.999994442	0.999958335	0.999987599	0.999929612	0.885817285	0.999988218	0.845927645	0.999979931	0.999992039	0.926983624	0.999997837	0.924304244	0.999972032	0.999991413	0.999969854	0.999975221	0.999522878	0.999982003
5	16530072	0.999963883	0.750414334	0.907502722	0.908816204	0.955403181	0.397790584	0.23738307	0.771509564	0.80344238	0.999986528	0.884232752	0.999990402	0.999995843	0.999977618	0.999949584	0.999994442	0.885099225	0.997683678	0.158046597	0.924096212	0.706023297	0.999972175	0.69843397	0.848420729	0.702626965	0.627429797	0.699694707	0.999224467	0.999991413	0.823612263	0.664130103	0.154297814	0.678820161
5	16602372	0.980119773	0.994926009	0.962242145	0.625232982	0.992638535	0.349003221	0.211506907	0.543002809	0.965948977	0.999986528	0.999979601	0.999990402	0.736784478	0.999977618	0.998572085	0.999994442	0.942035961	0.999987599	0.19129416	0.502182747	0.960446343	0.898836421	0.999979931	0.96852453	0.514387471	0.519955763	0.931562769	0.999972032	0.999991413	0.899164443	0.941142776	0.19214765	0.889988383
5	16826931	0.999963883	0.999998326	0.963773536	0.999973145	0.996842233	0.999974376	0.999994345	0.999987522	0.999968618	0.176017699	0.999979601	0.488553091	0.999995843	0.99199919	0.983475959	0.263265561	0.931507544	0.982267263	0.999929612	0.663867271	0.878227746	0.999972175	0.999979931	0.979927763	0.999958988	0.999997837	0.907134765	0.967306549	0.610225985	0.714835496	0.999975221	0.999992868	0.971542271
5	16826933	0.946881132	0.942742488	0.995104448	0.971624557	0.999997078	0.999974376	0.999994345	0.783367552	0.918203512	0.218807684	0.999979601	0.166053735	0.999995843	0.827713603	0.986034823	0.413697316	0.999958335	0.968428789	0.999929612	0.99998332	0.971482252	0.963233494	0.980132258	0.999992039	0.948905627	0.722099762	0.60035221	0.999972032	0.219697934	0.870029909	0.972101164	0.999522878	0.999982003
5	16826961	0.999963883	0.999998326	0.999984749	0.981056376	0.999997078	0.999974376	0.999994345	0.999987522	0.999968618	0.999986528	0.999979601	0.998474051	0.999995843	0.931821006	0.999949584	0.999994442	0.999958335	0.944773163	0.991520164	0.99998332	0.978683945	0.999972175	0.999979931	0.999992039	0.999958988	0.999997837	0.999942217	0.999972032	0.985524074	0.999969854	0.9367979	0.996292006	0.952329883
5	16827003	0.999963883	0.869158408	0.999984749	0.999973145	0.955547917	0.780595626	0.598983321	0.786471243	0.828983074	0.958572319	0.983244791	0.887315887	0.999995843	0.679086963	0.999949584	0.999994442	0.999958335	0.44354535	0.086885091	0.785863422	0.367475554	0.999972175	0.852884045	0.842978996	0.999370433	0.642215799	0.813041267	0.998132479	0.880447137	0.999969854	0.369982256	0.109684064	0.246485219
5	16827021	0.999963883	0.999998326	0.967420228	0.999973145	0.999997078	0.999974376	0.999994345	0.999987522	0.94060346	0.951140456	0.999979601	0.999990402	0.999995843	0.967293569	0.999949584	0.999994442	0.999958335	0.867345977	0.989918687	0.99998332	0.741711841	0.999972175	0.999979931	0.999992039	0.999958988	0.999997837	0.940053729	0.999972032	0.999991413	0.999969854	0.916185686	0.977648292	0.733953306
5	17292724	0.999963883	0.999998326	0.76737848	0.969882761	0.99651925	0.795157458	0.708836796	0.895073901	0.999968618	0.977797907	0.999979601	0.999990402	0.680322235	0.999977618	0.999949584	0.945520306	0.920484518	0.999987599	0.67348196	0.927375786	0.999988218	0.999972175	0.999979931	0.998609743	0.972673186	0.888931496	0.999942217	0.999972032	0.999991413	0.916267871	0.999975221	0.697831652	0.999982003
5	17410245	0.999963883	0.983863081	0.822379443	0.999973145	0.761470348	0.999974376	0.999994345	0.773514316	0.910174108	0.971859581	0.839559142	0.977923208	0.640132935	0.852601969	0.999949584	0.637522694	0.999958335	0.958216757	0.999929612	0.99998332	0.825555372	0.999972175	0.999979931	0.814916471	0.824835242	0.838687276	0.922907687	0.874895545	0.999991413	0.999969854	0.998119758	0.999992868	0.90438664
5	17410249	0.999963883	0.821285241	0.999984749	0.999973145	0.934853607	0.999974376	0.999994345	0.869429187	0.999968618	0.980011127	0.933425749	0.999990402	0.9382697	0.999977618	0.999949584	0.999994442	0.999958335	0.999987599	0.999929612	0.99998332	0.999988218	0.999972175	0.855034348	0.98008371	0.999958988	0.891955706	0.999942217	0.983549292	0.999991413	0.999969854	0.988341354	0.999992868	0.999982003
5	17410269	0.999963883	0.999998326	0.999984749	0.975689023	0.999997078	0.999974376	0.86232548	0.999987522	0.902147516	0.981035122	0.999979601	0.999990402	0.999995843	0.999977618	0.999949584	0.999994442	0.999958335	0.925913688	0.828362833	0.9544682	0.573507098	0.999972175	0.999979931	0.999992039	0.999958988	0.999997837	0.87931206	0.999972032	0.999991413	0.999969854	0.776547042	0.799304589	0.54914216
5	17626069	0.996690024	0.999998326	0.999984749	0.999973145	0.999997078	0.999974376	0.999994345	0.999987522	0.999968618	0.999986528	0.999979601	0.874547443	0.999995843	0.777178226	0.99941261	0.999994442	0.999247754	0.662229329	0.823551373	0.99998332	0.638304698	0.999972175	0.999979931	0.999992039	0.85103335	0.999997837	0.999942217	0.999972032	0.842678922	0.999969854	0.724735591	0.821231578	0.580235515
5	17626100	0.714944691	0.956075306	0.501918424	0.630903182	0.999997078	0.986110747	0.946445546	0.999987522	0.999968618	0.999986528	0.999616238	0.495235448	0.998506968	0.843034804	0.985182294	0.999994442	0.999958335	0.702280994	0.999929612	0.675234295	0.751589424	0.65123698	0.897960348	0.999992039	0.597814703	0.999997837	0.999942217	0.999224467	0.482956003	0.999969854	0.861911688	0.999992868	0.826507635
5	17626115	0.899737216	0.997742901	0.999984749	0.999973145	0.999997078	0.999974376	0.999994345	0.999987522	0.999968618	0.610636619	0.999979601	0.989798751	0.909475528	0.999977618	0.996593226	0.999994442	0.685391245	0.999987599	0.827752955	0.976531999	0.999988218	0.944166836	0.996972454	0.999992039	0.999958988	0.993180094	0.999942217	0.999972032	0.975850153	0.653720171	0.974693016	0.854978596	0.999982003
5	17848909	0.839628781	0.282882675	0.263814889	0.999973145	0.800474193	0.456737969	0.245418902	0.830777793	0.987440858	0.998319661	0.551041899	0.727293061	0.998421398	0.999977618	0.999949584	0.999994442	0.16241576	0.902919524	0.042197296	0.974939776	0.525615469	0.944479229	0.324386062	0.559934693	0.999958988	0.729851669	0.975517312	0.881433425	0.749438795	0.128037798	0.391206805	0.042511449	0.40618561
5	17848946	0.999963883	0.836893187	0.999984749	0.980198968	0.578348384	0.456737969	0.71330501	0.496708184	0.894517543	0.999986528	0.674847445	0.80685665	0.999995843	0.496282696	0.744594149	0.999994442	0.999958335	0.426965647	0.035151139	0.969406185	0.720460945	0.999972175	0.816713049	0.389408595	0.999958988	0.335995595	0.886629462	0.745193453	0.849315133	0.999969854	0.494726166	0.040104561	0.607401504
5	17848953	0.999963883	0.834486729	0.999984749	0.999973145	0.882797896	0.245640442	0.162254629	0.317062374	0.520583056	0.999986528	0.925801419	0.995453185	0.999995843	0.498313779	0.999949584	0.999994442	0.794482105	0.458593724	0.007328644	0.880970753	0.438209303	0.999972175	0.855252906	0.762263506	0.945360467	0.197004511	0.434051323	0.999224467	0.991607735	0.622990377	0.194267769	0.002840797	0.3418814
5	18139394	0.999963883	0.999998326	0.999984749	0.999973145	0.999997078	0.993582051	0.994597109	0.999987522	0.999968618	0.999986528	0.999979601	0.998646701	0.999995843	0.999977618	0.999949584	0.997003388	0.999247754	0.999987599	0.999929612	0.99998332	0.999988218	0.999972175	0.999979931	0.999992039	0.999958988	0.999997837	0.983868186	0.999972032	0.992447362	0.970101435	0.999975221	0.999992868	0.999982003
5	18139448	0.999963883	0.805604536	0.999984749	0.972737279	0.879874513	0.993582051	0.868034484	0.902783493	0.999968618	0.999986528	0.842199863	0.959746627	0.999995843	0.93157882	0.89417891	0.999994442	0.803256893	0.999987599	0.992033757	0.99998332	0.999988218	0.999972175	0.852884045	0.922981746	0.999958988	0.913559637	0.999942217	0.871556201	0.991926979	0.843669206	0.999975221	0.990535524	0.999982003
5	18139459	0.999963883	0.998739202	0.999984749	0.805221052	0.999997078	0.999974376	0.951498478	0.999987522	0.999968618	0.999986528	0.999979601	0.998646701	0.809273941	0.950392595	0.736728614	0.969260304	0.999958335	0.999987599	0.999929612	0.99998332	0.828439609	0.999972175	0.998234252	0.999992039	0.999958988	0.999997837	0.991805762	0.999972032	0.999855314	0.999969854	0.999975221	0.999992868	0.866922724
5	18234565	0.999963883	0.371557677	0.331028142	0.987809665	0.280227387	0.746886612	0.981424793	0.554541127	0.999968618	0.942543754	0.194739993	0.916760928	0.999995843	0.570222038	0.6780697	0.999994442	0.972707981	0.902919524	0.999929612	0.834199499	0.784922023	0.999972175	0.427958313	0.251009545	0.749706004	0.538717326	0.999078785	0.441468761	0.93020063	0.768840757	0.999975221	0.999214908	0.895009121
5	18424857	0.999963883	0.545517693	0.999984749	0.999973145	0.502643633	0.999974376	0.96778846	0.629840545	0.999968618	0.96763041	0.509747527	0.824528384	0.998421398	0.520558081	0.57425612	0.942039835	0.167609551	0.999987599	0.98250478	0.945036398	0.999988218	0.999972175	0.551439066	0.570418567	0.65351229	0.648500615	0.999942217	0.45433897	0.856740166	0.231550157	0.999975221	0.984304899	0.999982003
5	18610743	0.863233324	0.461891609	0.999984749	0.767168719	0.731601439	0.685667984	0.598530509	0.663132879	0.999968618	0.9850198	0.704702406	0.999990402	0.944450295	0.999977618	0.748320222	0.999994442	0.531360778	0.964887018	0.999929612	0.99998332	0.999988218	0.867837392	0.472320551	0.733120045	0.999958988	0.677104528	0.999942217	0.691700076	0.999991413	0.581788796	0.687247189	0.999992868	0.999982003
5	18664805	0.999963883	0.999520956	0.873167168	0.998507533	0.999997078	0.994506314	0.999994345	0.948441882	0.981344788	0.971859581	0.999979601	0.732018992	0.67231165	0.64402523	0.999949584	0.999994442	0.830715093	0.994607398	0.984675551	0.99998332	0.999988218	0.999972175	0.999979931	0.999992039	0.940758605	0.978959786	0.999942217	0.999972032	0.868282022	0.856687811	0.999975221	0.993809277	0.999982003
5	18664845	0.962990541	0.824698923	0.999984749	0.999973145	0.887866504	0.999974376	0.999994345	0.541439959	0.771730823	0.999986528	0.856320756	0.705088439	0.999995843	0.999977618	0.622368969	0.999994442	0.488429868	0.99558468	0.999929612	0.882765031	0.999988218	0.959599487	0.875679766	0.857720214	0.775160241	0.450301554	0.561708241	0.934833252	0.705241395	0.633719376	0.744515329	0.999214908	0.999982003
5	18664882	0.88580505	0.999998326	0.999984749	0.829455104	0.999997078	0.999974376	0.999994345	0.999987522	0.999968618	0.999986528	0.999979601	0.640414732	0.999995843	0.567172989	0.999949584	0.999994442	0.999958335	0.710505844	0.787936608	0.99998332	0.892361478	0.936230877	0.999979931	0.999992039	0.831076788	0.999997837	0.999942217	0.999972032	0.614304979	0.999969854	0.821122267	0.821932754	0.883726783
5	18667157	0.883967628	0.898727717	0.999984749	0.86621502	0.851886878	0.999974376	0.951066657	0.972195569	0.99724977	0.999986528	0.8873113	0.999990402	0.998880283	0.999977618	0.923860991	0.999994442	0.999958335	0.999987599	0.999929612	0.99998332	0.999988218	0.946714403	0.923544878	0.857720214	0.999958988	0.978929853	0.999942217	0.886382534	0.999991413	0.999969854	0.999975221	0.999992868	0.999982003
5	19042344	0.999963883	0.99711877	0.999984749	0.949437188	0.999854457	0.964628146	0.896007618	0.999987522	0.999968618	0.999986528	0.999979601	0.999990402	0.999995843	0.999977618	0.903323048	0.999994442	0.911528512	0.999987599	0.999929612	0.99998332	0.999988218	0.999972175	0.999437017	0.999992039	0.999958988	0.999997837	0.999942217	0.998132479	0.999991413	0.890964032	0.999975221	0.999522878	0.999982003
5	19042357	0.999963883	0.998172912	0.999984749	0.913355399	0.99298138	0.987878586	0.89793193	0.999987522	0.999968618	0.999986528	0.999538903	0.999990402	0.999995843	0.999977618	0.913555713	0.999994442	0.853477928	0.999987599	0.999929612	0.99998332	0.999988218	0.999972175	0.99962512	0.999992039	0.999958988	0.999997837	0.999942217	0.999224467	0.999991413	0.867328056	0.999975221	0.999214908	0.999982003
5	19042364	0.999963883	0.983863081	0.999984749	0.985048567	0.999997078	0.999974376	0.999994345	0.99611684	0.999968618	0.999986528	0.999538903	0.999990402	0.854369652	0.92428492	0.999949584	0.942925955	0.999958335	0.999987599	0.999929612	0.99998332	0.999988218	0.999972175	0.999979931	0.999992039	0.999788209	0.999997837	0.999942217	0.999972032	0.999991413	0.999969854	0.999975221	0.999992868	0.999982003
5	19241734	0.975398248	0.999998326	0.99376795	0.984200636	0.999997078	0.999974376	0.975892694	0.978378237	0.977845469	0.999986528	0.999979601	0.978152144	0.998506968	0.988540502	0.826930021	0.999994442	0.676729911	0.999987599	0.999929612	0.99998332	0.999988218	0.997039441	0.999979931	0.999992039	0.999958988	0.975450625	0.909172658	0.999972032	0.978771215	0.788536838	0.999975221	0.999992868	0.999982003
5	19247671	0.381095303	0.064789001	0.056904949	0.093563674	0.404423006	0.999974376	0.999994345	0.733943452	0.636110828	0.717387471	0.245581477	0.156259478	0.912992113	0.138312043	0.165303844	0.999994442	0.999958335	0.016880765	0.058940523	0.77854418	0.02585518	0.584868495	0.04524521	0.202791953	0.824907567	0.54711656	0.631007365	0.280394999	0.127977661	0.999969854	0.006925448	0.055120146	0.018867759
5	19345603	0.873316382	0.881483513	0.797459516	0.812588603	0.882797896	0.999974376	0.999994345	0.999987522	0.999968618	0.895295525	0.854324164	0.741419642	0.999995843	0.999977618	0.815843443	0.999994442	0.999958335	0.949459969	0.998695911	0.99998332	0.844834873	0.923658141	0.835025458	0.834695568	0.999958988	0.999997837	0.999942217	0.826845986	0.755085744	0.999969854	0.98192833	0.999214908	0.917314298
5	19376215	0.937727927	0.864566259	0.999984749	0.978663353	0.917050286	0.350984814	0.275395975	0.851866827	0.999968618	0.830612373	0.903983861	0.756940236	0.677328695	0.999977618	0.946287142	0.983359814	0.129238017	0.999987599	0.084857651	0.99998332	0.971221784	0.994042089	0.959119202	0.810951756	0.999958988	0.759685084	0.999942217	0.999224467	0.738297298	0.082802559	0.955385523	0.095448108	0.938062994
5	19751187	0.988410365	0.801222403	0.999984749	0.903054523	0.883844246	0.43527926	0.383890055	0.982919618	0.922957236	0.999986528	0.898859368	0.9927645	0.978725538	0.912042752	0.814369736	0.969113503	0.11645648	0.999987599	0.671232269	0.99998332	0.999988218	0.982138688	0.777585901	0.983443619	0.999958988	0.999650724	0.989711159	0.801753069	0.999855314	0.088344691	0.999975221	0.615167202	0.999982003
5	19751215	0.999963883	0.999998326	0.89531899	0.999973145	0.987202381	0.999974376	0.999994345	0.954886604	0.999968618	0.999986528	0.999979601	0.999990402	0.999659803	0.999977618	0.988818619	0.977124563	0.958066222	0.999987599	0.994305254	0.811076835	0.999988218	0.999972175	0.999979931	0.981902207	0.964120917	0.919273265	0.999942217	0.999224467	0.999991413	0.940497287	0.999975221	0.999214908	0.999982003
5	19751228	0.520073022	0.576642378	0.978581659	0.385266663	0.410423076	0.245640442	0.074162814	0.735743243	0.240446527	0.570975609	0.443507663	0.999990402	0.709784565	0.929670899	0.655165398	0.792201266	0.468207534	0.999987599	0.519079087	0.673161377	0.698182354	0.479968482	0.644934872	0.685456958	0.962561017	0.905183568	0.438633054	0.40220727	0.999991413	0.517465144	0.999975221	0.574993143	0.811539906
5	19751232	0.164904869	0.351559268	0.999984749	0.5821256	0.414639614	0.521932656	0.601666686	0.841259791	0.340481	0.881105987	0.47018549	0.75417764	0.381035	0.999977618	0.967207649	0.537849668	0.992773576	0.939965819	0.999929612	0.840386464	0.999988218	0.250739231	0.355046897	0.503417952	0.780155858	0.873250877	0.398353721	0.334225457	0.607192662	0.965318532	0.925355961	0.999992868	0.999982003
5	19751255	0.996277337	0.853427527	0.993832996	0.999973145	0.853001888	0.999974376	0.999994345	0.925856577	0.845596915	0.999986528	0.867485766	0.999990402	0.439551908	0.796789554	0.999949584	0.601522789	0.999958335	0.999987599	0.999929612	0.99998332	0.999988218	0.999972175	0.931353605	0.899325003	0.963653391	0.957906458	0.830081635	0.890713917	0.999991413	0.999969854	0.999975221	0.999992868	0.999982003
5	19751270	0.998908211	0.752891977	0.999984749	0.969852466	0.999997078	0.729663095	0.864305841	0.792487049	0.999968618	0.971859581	0.999979601	0.999990402	0.998255257	0.999977618	0.999949584	0.989767034	0.701408534	0.652329521	0.999929612	0.99998332	0.822112829	0.999972175	0.679422831	0.999992039	0.99076399	0.755394456	0.981993048	0.999972032	0.999991413	0.731079428	0.361799747	0.996993595	0.712236411
5	20540667	0.999963883	0.885002781	0.985145844	0.999973145	0.999997078	0.999974376	0.999994345	0.991655272	0.999968618	0.999986528	0.999616238	0.999990402	0.999995843	0.999977618	0.999949584	0.999994442	0.999247754	0.999987599	0.999929612	0.99998332	0.999988218	0.999972175	0.872695445	0.999992039	0.999958988	0.989564875	0.999942217	0.999972032	0.999991413	0.999969854	0.987852548	0.999992868	0.999982003
5	20540683	0.999963883	0.999998326	0.972313368	0.999973145	0.992637435	0.999974376	0.999994345	0.999987522	0.999968618	0.999986528	0.990029419	0.999990402	0.999995843	0.999977618	0.999949584	0.999994442	0.999958335	0.999987599	0.999929612	0.959413293	0.999988218	0.999972175	0.999979931	0.996101903	0.999958988	0.999997837	0.999942217	0.999224467	0.999991413	0.999969854	0.999975221	0.999992868	0.999982003
5	20691817	0.935318375	0.870529552	0.872263654	0.999973145	0.492790125	0.76537906	0.388558957	0.634548624	0.821877437	0.999986528	0.494129777	0.0123196	0.968583677	0.005876142	0.418063502	0.68433244	0.006493094	0.178998354	0.01833644	0.848342419	0.089392391	0.981543689	0.966742231	0.711769075	0.12363957	0.805191336	0.987208075	0.560596287	0.03102243	0.011039609	0.474541397	0.020899188	0.125658254
5	20790142	0.805341806	0.205270431	0.1567443	0.969882761	0.764593683	0.999974376	0.999994345	0.83457474	0.999968618	0.790172157	0.442996756	0.999990402	0.999995843	0.90604987	0.995778054	0.993972115	0.999958335	0.999987599	0.999929612	0.485803467	0.999988218	0.837019203	0.119613881	0.743344507	0.999958988	0.839326282	0.999942217	0.751035374	0.999991413	0.96322177	0.73453019	0.999992868	0.999982003
5	21055170	0.999963883	0.777922371	0.923453059	0.85384769	0.669517387	0.999974376	0.999994345	0.189126406	0.998309826	0.597208863	0.771547199	0.999990402	0.998506968	0.703395652	0.738764504	0.999994442	0.999958335	0.722944037	0.377874115	0.99998332	0.999988218	0.999972175	0.899141208	0.722606284	0.999958988	0.104187787	0.863697152	0.929836858	0.999991413	0.999969854	0.369331616	0.288854599	0.999982003
5	21055201	0.345152386	0.912573127	0.241218817	0.327854264	0.999997078	0.283916635	0.382884884	0.798289533	0.999968618	0.997568269	0.999979601	0.26649252	0.867828077	0.692154949	0.999949584	0.999842973	0.999958335	0.439541691	0.999929612	0.232737428	0.466790165	0.275827268	0.757382632	0.999992039	0.095924833	0.858209016	0.999942217	0.999972032	0.288881351	0.999969854	0.664315438	0.999992868	0.528248921
5	21055272	0.999963883	0.961446392	0.68099151	0.999973145	0.914962336	0.999974376	0.999994345	0.526177161	0.999968618	0.539046515	0.990029419	0.976091369	0.589254216	0.999977618	0.999949584	0.999994442	0.999958335	0.999987599	0.983586795	0.99998332	0.999988218	0.999972175	0.991989017	0.978905718	0.999958988	0.505298527	0.999942217	0.999224467	0.999991413	0.999969854	0.999975221	0.948086851	0.999982003
5	21078508	0.999963883	0.999998326	0.999984749	0.999973145	0.99256078	0.999974376	0.999994345	0.999987522	0.992697746	0.999986528	0.999538903	0.999990402	0.998506968	0.999977618	0.999949584	0.974940159	0.999958335	0.999987599	0.999929612	0.99998332	0.999988218	0.999972175	0.999979931	0.998609743	0.999958988	0.999997837	0.992763434	0.999224467	0.999991413	0.999969854	0.999975221	0.999992868	0.999982003
5	21078537	0.999963883	0.999998326	0.999984749	0.999973145	0.999997078	0.999974376	0.999994345	0.999987522	0.999968618	0.999986528	0.999979601	0.999990402	0.999995843	0.941461068	0.999949584	0.999994442	0.999958335	0.904093469	0.948220789	0.99998332	0.953437969	0.999972175	0.999979931	0.999992039	0.999958988	0.999997837	0.999942217	0.999972032	0.999991413	0.999969854	0.926129161	0.969058498	0.933571066
5	21257494	0.746768452	0.728081682	0.999984749	0.431491493	0.992637435	0.233525007	0.122273495	0.910161829	0.998309826	0.477271453	0.970444221	0.999990402	0.999995843	0.999977618	0.888830817	0.952117534	0.713171529	0.965919905	0.992033757	0.539942597	0.999988218	0.796697259	0.748708731	0.999992039	0.653859909	0.911449108	0.999942217	0.992488891	0.999991413	0.810238288	0.683587601	0.999214908	0.999982003
5	21257539	0.995745908	0.999998326	0.908847507	0.999973145	0.964734743	0.999974376	0.999994345	0.999987522	0.922957236	0.999986528	0.999979601	0.902842202	0.909617487	0.999977618	0.999949584	0.561105287	0.999958335	0.999987599	0.999929612	0.99998332	0.999988218	0.999972175	0.999979931	0.964699437	0.999958988	0.999997837	0.819659591	0.965108579	0.920117141	0.999969854	0.999975221	0.999992868	0.999982003
5	21679339	0.999963883	0.999998326	0.999984749	0.999973145	0.999997078	0.999974376	0.999994345	0.999987522	0.999968618	0.999986528	0.999979601	0.999990402	0.999995843	0.999977618	0.999949584	0.999994442	0.999958335	0.999987599	0.999929612	0.99998332	0.999988218	0.999972175	0.999979931	0.999992039	0.999958988	0.999997837	0.999942217	0.999972032	0.999991413	0.999969854	0.999975221	0.999992868	0.999982003
5	21685816	0.999963883	0.468766895	0.964299315	0.981218908	0.667770268	0.999974376	0.999994345	0.756471108	0.999968618	0.999986528	0.59269475	0.999990402	0.999995843	0.999977618	0.75290366	0.999994442	0.754576147	0.99558468	0.999929612	0.99998332	0.996724512	0.999972175	0.501053187	0.634398318	0.989975867	0.782808082	0.999942217	0.603858421	0.999991413	0.80468862	0.914571774	0.999992868	0.972225536
5	21685827	0.999963883	0.987052968	0.999984749	0.972737279	0.983191292	0.995639557	0.958207515	0.999987522	0.999968618	0.999986528	0.999538903	0.999990402	0.999995843	0.999977618	0.934648718	0.999994442	0.94638329	0.999987599	0.999929612	0.99998332	0.999988218	0.999972175	0.975482487	0.9926534	0.999958988	0.999997837	0.999942217	0.986669484	0.999991413	0.953595224	0.999975221	0.999992868	0.999982003
5	21797130	0.999963883	0.999998326	0.773627183	0.949437188	0.999997078	0.999974376	0.999994345	0.999987522	0.995804484	0.985066902	0.999979601	0.999990402	0.87580124	0.981998181	0.946287142	0.999994442	0.999958335	0.986054128	0.999929612	0.99998332	0.994179997	0.999972175	0.999979931	0.999992039	0.999958988	0.999997837	0.990036232	0.999972032	0.999991413	0.999969854	0.990689488	0.999522878	0.972225536
5	21797133	0.999963883	0.999998326	0.999984749	0.999973145	0.999997078	0.999974376	0.999994345	0.999987522	0.997371445	0.948667081	0.999979601	0.999990402	0.999995843	0.953616669	0.97420629	0.999994442	0.999958335	0.950654805	0.998496816	0.99998332	0.960100069	0.999972175	0.999979931	0.999992039	0.999958988	0.999997837	0.999942217	0.999972032	0.999991413	0.999969854	0.997802571	0.999214908	0.941762204
5	21896933	0.999963883	0.999998326	0.999984749	0.999973145	0.999997078	0.999974376	0.999994345	0.999987522	0.999968618	0.999986528	0.999979601	0.999990402	0.999995843	0.999977618	0.999949584	0.999994442	0.999958335	0.999987599	0.999929612	0.99998332	0.999988218	0.999981309	0.999979931	0.999992039	0.999958988	0.999997837	0.999942217	0.999972032	0.999991413	0.999969854	0.999975221	0.999992868	0.999982003
5	21896938	0.999963883	0.999998326	0.999984749	0.999973145	0.999997078	0.999974376	0.999994345	0.999987522	0.999968618	0.999986528	0.999979601	0.999990402	0.999995843	0.999977618	0.999949584	0.999994442	0.999958335	0.999987599	0.999929612	0.99998332	0.999988218	0.999972175	0.999979931	0.999992039	0.999958988	0.999997837	0.999942217	0.999972032	0.999991413	0.999969854	0.999975221	0.999992868	0.999982003
5	21929488	0.872262974	0.574850112	0.224797918	0.145461686	0.708029068	0.999974376	0.994522195	0.824413715	0.022798796	0.691818275	0.780404109	0.949888465	0.00067959	0.006460164	0.278048385	0.019356651	0.999958335	0.270179683	0.863424785	0.702527873	0.957472456	0.959104691	0.776508954	0.923814808	0.439913457	0.978406886	0.051826553	0.827756204	0.9983492	0.999969854	0.598575724	0.685264683	0.895522289
5	22300870	0.43229253	0.999998326	0.413182054	0.833544716	0.999997078	0.950110771	0.998424649	0.380763245	0.920911608	0.76303833	0.999979601	0.054693833	0.998506968	0.967048851	0.999949584	0.983359814	0.906908215	0.968428789	0.999929612	0.577624358	0.690991822	0.328270678	0.999979931	0.999992039	0.301283525	0.468429804	0.592560925	0.999972032	0.081368743	0.987482149	0.999975221	0.996292006	0.899484831
5	22397490	0.759895237	0.999998326	0.999984749	0.99487165	0.999997078	0.999974376	0.979806137	0.911879336	0.804460289	0.999986528	0.999979601	0.473201337	0.87580124	0.999977618	0.656803916	0.829433933	0.607705275	0.999987599	0.999929612	0.99998332	0.885400535	0.783300516	0.999979931	0.999992039	0.927785792	0.887408511	0.626081412	0.999972032	0.432866147	0.75310451	0.999975221	0.999992868	0.946366855
5	22397497	0.999963883	0.999998326	0.999984749	0.999973145	0.999753413	0.999974376	0.999994345	0.999987522	0.999968618	0.999986528	0.999557814	0.999990402	0.999995843	0.999977618	0.999437851	0.999994442	0.999247754	0.999987599	0.999929612	0.99998332	0.999988218	0.999972175	0.990037047	0.999992039	0.999958988	0.999997837	0.999942217	0.999972032	0.999991413	0.999969854	0.999975221	0.999992868	0.999982003
5	22397553	0.999963883	0.999998326	0.95729315	0.999973145	0.992637435	0.999974376	0.999994345	0.937406775	0.999968618	0.999986528	0.999979601	0.999990402	0.984130825	0.999977618	0.999949584	0.991433153	0.804243067	0.999987599	0.999929612	0.935159405	0.999988218	0.999972175	0.999979931	0.999992039	0.999958988	0.969565321	0.999942217	0.999224467	0.999991413	0.810880777	0.999975221	0.999992868	0.999982003
5	22489055	0.999963883	0.98748652	0.88697248	0.981985282	0.621156377	0.993582051	0.583451486	0.566047649	0.938560774	0.556938355	0.71838396	0.15796688	0.999995843	0.428255003	0.633865755	0.999994442	0.45729055	0.526284936	0.483876436	0.99998332	0.132609207	0.999972175	0.999979931	0.773181483	0.839424133	0.677161127	0.999942217	0.797821415	0.270774818	0.761680709	0.885063899	0.572193962	0.150919244
5	22489066	0.995745908	0.807235223	0.818651162	0.999973145	0.825055318	0.993959579	0.994522195	0.996061704	0.999968618	0.834832521	0.815697693	0.867640783	0.999995843	0.999977618	0.923409757	0.989407158	0.999958335	0.93279812	0.850631012	0.99998332	0.724592754	0.999972175	0.763147642	0.7391939	0.999958988	0.99598771	0.999942217	0.793816595	0.834988222	0.999969854	0.908971885	0.806701093	0.811352642
5	22761983	0.327056671	0.736706399	0.752162761	0.803490043	0.992637435	0.81030798	0.902840709	0.999987522	0.703197652	0.510676014	0.930221079	0.904012452	0.998506968	0.999977618	0.999949584	0.999994442	0.814105469	0.999987599	0.999929612	0.153319086	0.999988218	0.293225929	0.705137525	0.999206084	0.442726169	0.999997837	0.716953531	0.983006356	0.735944007	0.768714219	0.999975221	0.999992868	0.999982003
5	22764669	0.418456617	0.443471957	0.999984749	0.484471991	0.197964351	0.999974376	0.999994345	0.444940507	0.99067345	0.967313819	0.271850756	0.570902802	0.807732819	0.704863694	0.560011931	0.805213733	0.999958335	0.632167285	0.305362813	0.925092075	0.990857159	0.465983459	0.452386918	0.169885392	0.996288156	0.412279531	0.98252077	0.266530138	0.371959096	0.999969854	0.59742215	0.4141514	0.95454407
5	22764711	0.999963883	0.999998326	0.917545099	0.999973145	0.99545133	0.999974376	0.999994345	0.940371316	0.999968618	0.999986528	0.999979601	0.999990402	0.946356943	0.999977618	0.999949584	0.989407158	0.844234168	0.999987599	0.999929612	0.865799479	0.999988218	0.999972175	0.999979931	0.999992039	0.966542019	0.942198516	0.999942217	0.999972032	0.999991413	0.829659126	0.999975221	0.999992868	0.999982003
5	22764727	0.999963883	0.999998326	0.999984749	0.999973145	0.999997078	0.995000797	0.999994345	0.999987522	0.999968618	0.999986528	0.999979601	0.997050045	0.993589428	0.999977618	0.842300339	0.999994442	0.999958335	0.992240894	0.999929612	0.99998332	0.748306625	0.999972175	0.999979931	0.999992039	0.951705505	0.999997837	0.999942217	0.999972032	0.991161496	0.999969854	0.963498357	0.999992868	0.772228418
5	22869445	0.999963883	0.999998326	0.999984749	0.999973145	0.999997078	0.999974376	0.968354246	0.999987522	0.990610487	0.999986528	0.999979601	0.999990402	0.999995843	0.973432595	0.999949584	0.999994442	0.999958335	0.970110365	0.766671085	0.99998332	0.91222269	0.999972175	0.999979931	0.999992039	0.999958988	0.968565072	0.974544007	0.999972032	0.999991413	0.999969854	0.923748676	0.740051686	0.861187297
5	22869455	0.788704353	0.774637283	0.826009336	0.789416739	0.188823665	0.999974376	0.979806137	0.453454933	0.618760931	0.978307565	0.32751367	0.999990402	0.493617685	0.999977618	0.555985161	0.353781885	0.916306821	0.999987599	0.999929612	0.99998332	0.940364015	0.860828667	0.812171172	0.195825526	0.999958988	0.55820118	0.699501911	0.285229918	0.999991413	0.971600491	0.999975221	0.999992868	0.970692059
5	22869505	0.333570509	0.8797935	0.074939913	0.514865616	0.999997078	0.868524671	0.917144927	0.972240344	0.999968618	0.806008387	0.999979601	0.465290719	0.933391119	0.830906977	0.999949584	0.765458201	0.43184639	0.895749371	0.999929612	0.029182042	0.836652092	0.385398913	0.712257988	0.999992039	0.101203654	0.989512986	0.999942217	0.999972032	0.481814743	0.4303349	0.707883673	0.999992868	0.856515037
5	23007925	0.999963883	0.999998326	0.999984749	0.999973145	0.987001299	0.999974376	0.999994345	0.999987522	0.991104633	0.999986528	0.999538903	0.999990402	0.998880283	0.999977618	0.999949584	0.980863159	0.999958335	0.999987599	0.999929612	0.99998332	0.999988218	0.999972175	0.999979931	0.990907563	0.999958988	0.999997837	0.992080085	0.999224467	0.999991413	0.999969854	0.999975221	0.999992868	0.999982003
5	23007932	0.999963883	0.999998326	0.999984749	0.999973145	0.999997078	0.999974376	0.999994345	0.999987522	0.999968618	0.999986528	0.999979601	0.999990402	0.999995843	0.999977618	0.999949584	0.999994442	0.999958335	0.999987599	0.999929612	0.99998332	0.999988218	0.999972175	0.999979931	0.999992039	0.999958988	0.999997837	0.999942217	0.999972032	0.999991413	0.999969854	0.999975221	0.999992868	0.999982003
5	23007936	0.999963883	0.999998326	0.999984749	0.999973145	0.999997078	0.99045602	0.977670348	0.999987522	0.999968618	0.999986528	0.999979601	0.979233943	0.999995843	0.98568824	0.999949584	0.999994442	0.982152803	0.999987599	0.991520164	0.99998332	0.999988218	0.999972175	0.999979931	0.999992039	0.999958988	0.999997837	0.999942217	0.999972032	0.990633066	0.996832189	0.999975221	0.981334693	0.999982003
5	23007945	0.999963883	0.999998326	0.999984749	0.999973145	0.999997078	0.999974376	0.999994345	0.999987522	0.999968618	0.999986528	0.999979601	0.999990402	0.999995843	0.999977618	0.999949584	0.999994442	0.999958335	0.999987599	0.999929612	0.99998332	0.999988218	0.999972175	0.999979931	0.999992039	0.999958988	0.999997837	0.999942217	0.999972032	0.999991413	0.999969854	0.999975221	0.999992868	0.999982003
5	23054052	0.999963883	0.999998326	0.999984749	0.999973145	0.896712143	0.907188079	0.999994345	0.734242643	0.999968618	0.999986528	0.932917886	0.999990402	0.999995843	0.999977618	0.908633918	0.999994442	0.999958335	0.999987599	0.841525016	0.99998332	0.999988218	0.999972175	0.999979931	0.83306576	0.99182698	0.684790223	0.999942217	0.973302696	0.999991413	0.999969854	0.999975221	0.849270717	0.999982003
5	23295997	0.999963883	0.957835357	0.812893903	0.999973145	0.66101258	0.999974376	0.999994345	0.432960854	0.999968618	0.999986528	0.805253879	0.952725277	0.954685459	0.999977618	0.781793404	0.93133065	0.554121983	0.999987599	0.999929612	0.646813104	0.999988218	0.999972175	0.979205481	0.70064888	0.649039457	0.447963214	0.999942217	0.752102389	0.976308595	0.572787527	0.999975221	0.999214908	0.999982003
5	23296000	0.925927915	0.999998326	0.999984749	0.999973145	0.995053587	0.999974376	0.999994345	0.999987522	0.783204469	0.999986528	0.999557814	0.999990402	0.901704878	0.999977618	0.999949584	0.79049433	0.999958335	0.997683678	0.999929612	0.99998332	0.99182631	0.972895352	0.999979931	0.998067156	0.999958988	0.999997837	0.6794557	0.999224467	0.994925967	0.999969854	0.957184623	0.999992868	0.975616927
5	23296005	0.999963883	0.999998326	0.999984749	0.999973145	0.999997078	0.999974376	0.999994345	0.999987522	0.999968618	0.999986528	0.999979601	0.999990402	0.999995843	0.999977618	0.999949584	0.999994442	0.999958335	0.999987599	0.999929612	0.99998332	0.999988218	0.999972175	0.999982467	0.999992039	0.999958988	0.999997837	0.999942217	0.999972032	0.999991413	0.999969854	0.999975221	0.999992868	0.999982003
5	23296011	0.999963883	0.999998326	0.999984749	0.999973145	0.999997078	0.999974376	0.999994345	0.999987522	0.999968618	0.977797907	0.999979601	0.999990402	0.999995843	0.999977618	0.999949584	0.976224977	0.998995886	0.999987599	0.999929612	0.99998332	0.999988218	0.999972175	0.999979931	0.999992039	0.999958988	0.999997837	0.999078785	0.999972032	0.999991413	0.949242219	0.999975221	0.999992868	0.999982003
5	23296041	0.976671152	0.999998326	0.87203292	0.955846032	0.999997078	0.98221275	0.991240539	0.971423898	0.999968618	0.365434749	0.999979601	0.214158928	0.996166955	0.686236974	0.927827571	0.953936638	0.970176477	0.932324165	0.888666489	0.99998332	0.780271638	0.979789976	0.999979931	0.992452992	0.999958988	0.993973842	0.999942217	0.999224467	0.265067032	0.999969854	0.999975221	0.925468261	0.888614577
5	23296065	0.999963883	0.999998326	0.999984749	0.999973145	0.999997078	0.999974376	0.999994345	0.999987522	0.999968618	0.999986528	0.999979601	0.959613668	0.999995843	0.866277526	0.999949584	0.999994442	0.991658833	0.987740774	0.995135287	0.99998332	0.999988218	0.999972175	0.999979931	0.999992039	0.915624938	0.999997837	0.999942217	0.999972032	0.969951153	0.999969854	0.999975221	0.999214908	0.996362969
5	23453888	0.999963883	0.911343128	0.999984749	0.896971599	0.999997078	0.903658076	0.708690062	0.714978478	0.954598376	0.91760284	0.999979601	0.915411921	0.99707546	0.999977618	0.99845106	0.999994442	0.999958335	0.999987599	0.753476231	0.99998332	0.999988218	0.992300111	0.92602746	0.999992039	0.847290219	0.67863094	0.827478552	0.999972032	0.906383145	0.981499811	0.885063899	0.629185349	0.992609347
5	23839742	0.757232874	0.032020285	0.746302874	0.101202396	0.02220312	0.356841383	0.092028353	0.001511	0.999968618	0.901325176	0.051067379	0.846961831	0.532099271	0.999977618	0.020154047	0.989437187	0.001319913	0.265086976	0.988839646	0.99998332	0.999988218	0.841072972	0.048320068	0.050563254	0.999958988	0.001920307	0.999942217	0.035544245	0.991197364	0.003925277	0.052782198	0.949739971	0.909877908
5	23899279	0.999963883	0.990317187	0.357861509	0.999973145	0.983278346	0.999974376	0.999994345	0.633839986	0.999968618	0.999986528	0.999979601	0.999990402	0.513289883	0.999977618	0.999949584	0.836890028	0.781951802	0.999987599	0.999929612	0.677436474	0.999988218	0.999972175	0.999979931	0.998067156	0.944961783	0.718838938	0.999942217	0.999224467	0.999991413	0.789577342	0.999975221	0.999992868	0.999982003
5	23946691	0.999963883	0.999998326	0.999984749	0.999973145	0.989925306	0.999974376	0.999994345	0.999987522	0.999968618	0.999986528	0.999538903	0.999990402	0.999995843	0.999977618	0.999949584	0.983873436	0.999958335	0.999987599	0.999929612	0.99998332	0.999988218	0.999972175	0.999979931	0.998609743	0.999958988	0.999997837	0.999942217	0.999224467	0.999991413	0.999969854	0.999975221	0.999992868	0.999982003
5	24133298	0.999963883	0.999998326	0.941267513	0.476697702	0.999997078	0.98606347	0.654993349	0.999987522	0.961544712	0.964626153	0.999979601	0.999990402	0.553418785	0.743648804	0.508046665	0.903492686	0.83044879	0.943202321	0.999929612	0.98887224	0.999988218	0.999972175	0.999979931	0.999992039	0.927785792	0.999997837	0.907134765	0.999972032	0.999991413	0.823128163	0.997802571	0.999992868	0.999982003
5	24133306	0.987494811	0.999998326	0.999984749	0.981487386	0.999997078	0.993582051	0.981424793	0.999987522	0.999968618	0.999986528	0.999979601	0.982376769	0.999995843	0.999977618	0.999949584	0.999994442	0.999958335	0.999987599	0.999929612	0.983342824	0.999988218	0.976361697	0.999979931	0.999992039	0.965639417	0.999997837	0.999942217	0.999972032	0.99940683	0.999969854	0.999975221	0.999992868	0.999982003
5	24231607	0.999963883	0.999998326	0.840290048	0.999973145	0.999997078	0.999974376	0.999994345	0.999987522	0.999968618	0.999986528	0.999979601	0.999990402	0.998506968	0.999977618	0.999949584	0.999994442	0.999247754	0.999987599	0.999929612	0.906466141	0.999988218	0.999972175	0.999979931	0.999992039	0.999958988	0.999997837	0.999942217	0.999972032	0.999991413	0.999969854	0.999975221	0.999992868	0.999982003
5	24231614	0.999963883	0.999998326	0.999984749	0.999973145	0.999997078	0.999974376	0.999994345	0.999987522	0.999968618	0.999986528	0.999979601	0.999990402	0.999995843	0.999977618	0.999949584	0.999994442	0.999958335	0.999987599	0.999929612	0.99998332	0.999988218	0.999972175	0.999979931	0.999992039	0.999958988	0.999997837	0.999942217	0.999972032	0.999991413	0.999969854	0.999975221	0.999992868	0.999982003
5	24537484	0.628963105	0.993208051	0.886959211	0.855910642	0.996842233	0.964628146	0.908306973	0.999987522	0.786393379	0.999986528	0.967381271	0.799184367	0.999995843	0.999977618	0.999949584	0.91624379	0.999958335	0.999987599	0.941891	0.603606078	0.999988218	0.591267029	0.971405355	0.996691498	0.924491568	0.989564875	0.609600525	0.938311061	0.752665863	0.999969854	0.999975221	0.893333435	0.999982003
5	24721323	0.999963883	0.999998326	0.999984749	0.884865276	0.988774267	0.995653024	0.964119651	0.999987522	0.999968618	0.625292319	0.999538903	0.999990402	0.999995843	0.950718434	0.649265344	0.999994442	0.356335836	0.631281917	0.999929612	0.95537202	0.731071892	0.999972175	0.971405355	0.986058659	0.999958988	0.98660894	0.999942217	0.967306549	0.999991413	0.332623843	0.854326869	0.999992868	0.783392775
5	24721357	0.999963883	0.999998326	0.055670693	0.999973145	0.789919649	0.993582051	0.989473229	0.65062314	0.432745741	0.972561341	0.999538903	0.982478258	0.101437959	0.958501227	0.999949584	0.247156489	0.516165705	0.999987599	0.999929612	0.696980927	0.975223974	0.999972175	0.999979931	0.947627694	0.918407175	0.710092704	0.613252615	0.912154318	0.999991413	0.482708436	0.999975221	0.999522878	0.989292187
5	24721363	0.999963883	0.999998326	0.99785525	0.999973145	0.999997078	0.999974376	0.999994345	0.999987522	0.999968618	0.704469893	0.999979601	0.999990402	0.999995843	0.999977618	0.999949584	0.999994442	0.999958335	0.998724614	0.999929612	0.994558036	0.860605552	0.999972175	0.999979931	0.999992039	0.999958988	0.999997837	0.999942217	0.999972032	0.999991413	0.999969854	0.999975221	0.999992868	0.908855888
5	24736275	0.700934375	0.999998326	0.728411192	0.999973145	0.990246305	0.999974376	0.999994345	0.659164103	0.935747044	0.999986528	0.999979601	0.499954736	0.999995843	0.999977618	0.648624636	0.999994442	0.355733673	0.999987599	0.999929612	0.511067797	0.954293617	0.642790764	0.999979931	0.999685575	0.562792777	0.707745093	0.800746832	0.999972032	0.498819937	0.366138552	0.999975221	0.999992868	0.997453817
5	24741291	0.937586805	0.491267211	0.999984749	0.999973145	0.987202381	0.960346197	0.999994345	0.983159639	0.999968618	0.684663746	0.982416268	0.977525741	0.489755454	0.999977618	0.999949584	0.721793975	0.589289954	0.655382841	0.993072096	0.726585944	0.218225886	0.98803482	0.445581127	0.995260754	0.999958988	0.972809805	0.999942217	0.945312899	0.962288839	0.465446437	0.660360253	0.999522878	0.20329251
5	24741337	0.999963883	0.999998326	0.999984749	0.999973145	0.999997078	0.821225827	0.871108977	0.999987522	0.999968618	0.999986528	0.999979601	0.999990402	0.999995843	0.919134327	0.999949584	0.999994442	0.732025239	0.999987599	0.720290652	0.99998332	0.999988218	0.999972175	0.999979931	0.999992039	0.999958988	0.999997837	0.999942217	0.999972032	0.999991413	0.749142513	0.999975221	0.736927392	0.999982003
5	24741345	0.832359958	0.999998326	0.999984749	0.876041742	0.999997078	0.935693275	0.979198978	0.999987522	0.999968618	0.999986528	0.999979601	0.632049856	0.999995843	0.496952682	0.999949584	0.997269809	0.999958335	0.43657494	0.917203983	0.877114985	0.549473464	0.83397965	0.999979931	0.999992039	0.376939457	0.999997837	0.999942217	0.999972032	0.59140414	0.999969854	0.59359723	0.983136295	0.556870164
5	25098366	0.999963883	0.999998326	0.999984749	0.999973145	0.999997078	0.999974376	0.999994345	0.999987522	0.999968618	0.999986528	0.999979601	0.999990402	0.999995843	0.999977618	0.999949584	0.999994442	0.999958335	0.999987599	0.999929612	0.99998332	0.999988218	0.999972175	0.999979931	0.999992039	0.999958988	0.999997837	0.999942217	0.999972032	0.999991413	0.999969854	0.999975221	0.999992868	0.999982003
5	25098376	0.999963883	0.999998326	0.999984749	0.985048567	0.999997078	0.987878586	0.948592769	0.999987522	0.999968618	0.999986528	0.999979601	0.999990402	0.999995843	0.999977618	0.999949584	0.999994442	0.999958335	0.999987599	0.999929612	0.999750349	0.999988218	0.999972175	0.999979931	0.999992039	0.991565514	0.999997837	0.999942217	0.999972032	0.999991413	0.999969854	0.999975221	0.993498689	0.999982003
5	25098394	0.999963883	0.999998326	0.999984749	0.999973145	0.999997078	0.993582051	0.999994345	0.999987522	0.999968618	0.999986528	0.999979601	0.999990402	0.999995843	0.999977618	0.999949584	0.999994442	0.999958335	0.999987599	0.999929612	0.99998332	0.999988218	0.999972175	0.999979931	0.999992039	0.999958988	0.999997837	0.999942217	0.999972032	0.999991413	0.999969854	0.999975221	0.999992868	0.999982003
5	25098409	0.999963883	0.999998326	0.999984749	0.981487386	0.999997078	0.992120253	0.948310642	0.999987522	0.999968618	0.999986528	0.999979601	0.999990402	0.999995843	0.999977618	0.999949584	0.999994442	0.999958335	0.999987599	0.996794752	0.99998332	0.999988218	0.999972175	0.999979931	0.999992039	0.999370433	0.999997837	0.999942217	0.999972032	0.999991413	0.999969854	0.999975221	0.999214908	0.999982003
5	25360760	0.999963883	0.999998326	0.999984749	0.999973145	0.999997078	0.999974376	0.999994345	0.999987522	0.999968618	0.999986528	0.999979601	0.999990402	0.999995843	0.966765656	0.999949584	0.999994442	0.999958335	0.972228169	0.994305254	0.99998332	0.975362268	0.999972175	0.999979931	0.999992039	0.999958988	0.999997837	0.999942217	0.999972032	0.988103829	0.999969854	0.945768973	0.988967115	0.964294417
5	25552190	0.999963883	0.991356366	0.805451248	0.999973145	0.917050286	0.999974376	0.999994345	0.733943452	0.999968618	0.997568269	0.9840697	0.999990402	0.825575074	0.999977618	0.999949584	0.983359814	0.999958335	0.999987599	0.996794752	0.983275864	0.999988218	0.999972175	0.999979931	0.96783308	0.956245087	0.792077872	0.999942217	0.999224467	0.999991413	0.999969854	0.999975221	0.990535524	0.999982003
5	25552228	0.999963883	0.753110832	0.744879767	0.679469423	0.280227387	0.999974376	0.931738166	0.322693567	0.999968618	0.614350478	0.493747548	0.999990402	0.928134918	0.999977618	0.119600534	0.502125361	0.0485204	0.642544433	0.993013367	0.432917661	0.999988218	0.999972175	0.827608094	0.262471995	0.818454085	0.322325436	0.999942217	0.268310896	0.999991413	0.054610231	0.919606806	0.999214908	0.969835556
5	25552248	0.999963883	0.999998326	0.999984749	0.999973145	0.999997078	0.999974376	0.999994345	0.999987522	0.999968618	0.995942816	0.999979601	0.999990402	0.999995843	0.999977618	0.999949584	0.999994442	0.999958335	0.998724614	0.999929612	0.972611195	0.90036142	0.999972175	0.999979931	0.999992039	0.999958988	0.999997837	0.999942217	0.999972032	0.999991413	0.999969854	0.999975221	0.999522878	0.933123775
5	26003050	0.111110713	0.571361941	0.980043172	0.430278479	0.973903862	0.223531288	0.413191937	0.999987522	0.638081466	0.93670352	0.921302365	0.138401216	0.942167496	0.967286781	0.996542279	0.706004635	0.853204861	0.439541691	0.999929612	0.854073296	0.366076373	0.115445712	0.530751252	0.960860274	0.31458088	0.999997837	0.45955808	0.690364132	0.101877853	0.667336705	0.814430938	0.999992868	0.462732586
5	26003093	0.334848361	0.542448368	0.945466423	0.792841948	0.895486067	0.234094742	0.535167649	0.999987522	0.570426608	0.773375221	0.848494491	0.595558394	0.88911033	0.999977618	0.995581158	0.601112355	0.50630995	0.873788926	0.885448497	0.99998332	0.63294769	0.361783489	0.465751329	0.974936094	0.900936444	0.999997837	0.593726455	0.677544899	0.554522748	0.372134316	0.999566447	0.82658278	0.719104802
5	26059217	0.762848563	0.751338017	0.903739364	0.364578961	0.697308007	0.885671284	0.571754966	0.97873937	0.999968618	0.999986528	0.671757898	0.999990402	0.999995843	0.999977618	0.469045493	0.999994442	0.907774199	0.998724614	0.999929612	0.775220484	0.999988218	0.806163032	0.730333087	0.7391939	0.982058898	0.97837513	0.999942217	0.612840386	0.999991413	0.949579431	0.99836454	0.999992868	0.999982003
5	26059271	0.999963883	0.999998326	0.999984749	0.999973145	0.999997078	0.999974376	0.999994345	0.999987522	0.999968618	0.980007809	0.999979601	0.999990402	0.999995843	0.999977618	0.999949584	0.999994442	0.999958335	0.999987599	0.999929612	0.99998332	0.999988218	0.999972175	0.999979931	0.999992039	0.999958988	0.999997837	0.999942217	0.999972032	0.999991413	0.999969854	0.999975221	0.999992868	0.999982003
5	26083784	0.999963883	0.999998326	0.999984749	0.999973145	0.992637435	0.999974376	0.999994345	0.999987522	0.999968618	0.999986528	0.999538903	0.999990402	0.999995843	0.999977618	0.999949584	0.989767034	0.999958335	0.999987599	0.999929612	0.99998332	0.999988218	0.999972175	0.999979931	0.997174391	0.999958988	0.999997837	0.993864589	0.999224467	0.999991413	0.999969854	0.999975221	0.999992868	0.999982003
5	26221623	0.999963883	0.999998326	0.999984749	0.999973145	0.999997078	0.999974376	0.999994345	0.999987522	0.999968618	0.999986528	0.999979601	0.999990402	0.999995843	0.999977618	0.999949584	0.999994442	0.999958335	0.999987599	0.999929612	0.99998332	0.999988218	0.999972175	0.999979931	0.999992039	0.999958988	0.999997837	0.999942217	0.999972032	0.999991413	0.999969854	0.999975221	0.999992868	0.999982003
5	26221628	0.798430179	0.994926009	0.485865037	0.911546833	0.999997078	0.999974376	0.999994345	0.987098526	0.976304174	0.999986528	0.988180682	0.946540429	0.999995843	0.999977618	0.999949584	0.999994442	0.959098475	0.999987599	0.99489162	0.623824862	0.999988218	0.765171337	0.953733491	0.999992039	0.978889896	0.979008189	0.928467599	0.996786434	0.936585639	0.967185328	0.999975221	0.969463538	0.999982003
5	26221639	0.999963883	0.999998326	0.90954391	0.999973145	0.992638535	0.999974376	0.999994345	0.912722945	0.999968618	0.999986528	0.999979601	0.999990402	0.949033749	0.999977618	0.999949584	0.985425527	0.793234127	0.999987599	0.999929612	0.8868175	0.999988218	0.999972175	0.999979931	0.999206084	0.986251246	0.922112774	0.999942217	0.999224467	0.999991413	0.834324317	0.999975221	0.999992868	0.999982003
5	26221698	0.999963883	0.999998326	0.887563534	0.969101717	0.999997078	0.413876517	0.347799945	0.999987522	0.999968618	0.786250372	0.999979601	0.890321444	0.999995843	0.999977618	0.999949584	0.972493375	0.587299104	0.999987599	0.879659597	0.99998332	0.999988218	0.999972175	0.999979931	0.999992039	0.962881804	0.999997837	0.999942217	0.999972032	0.944773097	0.608049018	0.999853607	0.929517537	0.999982003
5	26304302	0.639830206	0.763721166	0.999984749	0.588714271	0.732227433	0.428353902	0.257609408	0.953657185	0.618373245	0.999986528	0.738064041	0.999990402	0.848065516	0.999977618	0.786478785	0.89347251	0.542430748	0.998724614	0.966095154	0.96825709	0.999988218	0.683757119	0.827608094	0.845467064	0.953999428	0.980133203	0.76184951	0.65215675	0.999991413	0.615776623	0.999975221	0.932745562	0.999982003
5	26353981	0.140516714	0.000577822	0.999984749	0.625232982	0.055780041	0.290127934	0.598530509	0.006274456	0.867660901	0.102864178	0.021180622	0.984902852	0.058710796	0.932301591	0.877519274	0.999994442	0.319779098	0.451455954	0.826095117	0.883014043	0.744837162	0.308237421	0.000734968	0.098418541	0.999958988	0.001920307	0.999942217	0.073549845	0.999991413	0.531217497	0.012989362	0.721244771	0.437177357
5	26464348	0.999963883	0.703194942	0.999984749	0.921094764	0.821947498	0.912099024	0.829632805	0.736768056	0.999968618	0.999986528	0.79862192	0.999990402	0.972620964	0.999977618	0.815843443	0.999994442	0.503500604	0.99748382	0.999929612	0.99998332	0.999988218	0.999972175	0.78488551	0.864444856	0.999958988	0.752225242	0.999942217	0.851090955	0.999991413	0.535569694	0.93361326	0.999992868	0.999982003
5	26481492	0.999963883	0.999998326	0.999984749	0.945836361	0.999997078	0.999974376	0.999994345	0.999987522	0.999968618	0.999986528	0.999979601	0.999990402	0.999659803	0.991342731	0.965045211	0.999994442	0.999958335	0.999987599	0.999929612	0.99998332	0.999988218	0.999972175	0.999979931	0.999992039	0.999958988	0.999997837	0.999942217	0.999972032	0.999991413	0.999969854	0.999975221	0.999992868	0.999982003
5	26495130	0.999963883	0.999998326	0.999984749	0.999973145	0.806257826	0.999974376	0.999994345	0.951403026	0.999968618	0.971859581	0.93453862	0.999990402	0.998506968	0.999977618	0.965045211	0.814280552	0.962754761	0.999987599	0.999929612	0.882765031	0.999988218	0.999972175	0.999979931	0.863831647	0.804699259	0.932438712	0.999942217	0.886382534	0.999991413	0.903087901	0.999975221	0.999992868	0.999982003
5	26495187	0.999963883	0.976608543	0.701775119	0.518155578	0.784712288	0.730098026	0.341600591	0.570416011	0.999968618	0.725306984	0.966834195	0.999990402	0.999995843	0.900321873	0.193228637	0.999994442	0.007860511	0.437172193	0.999929612	0.723163376	0.9754265	0.999972175	0.967169087	0.839675126	0.999958988	0.623512839	0.993648695	0.730148637	0.999991413	0.006967376	0.662997057	0.999992868	0.950174388
5	26547876	0.750577107	0.852977173	0.999984749	0.973958573	0.932437389	0.928959461	0.947271375	0.999987522	0.970469281	0.999986528	0.960144974	0.970914005	0.926065362	0.999977618	0.999949584	0.989407158	0.999958335	0.987740774	0.999929612	0.99998332	0.986664391	0.770697678	0.784313407	0.964281853	0.987590429	0.999997837	0.977934084	0.928833721	0.940333428	0.999969854	0.973387908	0.999992868	0.98719572
5	26552920	0.053878757	0.613448593	0.864034652	0.649548766	0.999997078	0.150573032	0.696269396	0.983159639	0.901451051	0.999986528	0.999979601	0.02549639	0.856178449	0.312342566	0.979580901	0.999994442	0.999958335	0.040532977	0.806338307	0.499121265	0.012397292	0.111061446	0.425418379	0.999992039	0.012749883	0.999744222	0.886273678	0.999972032	0.022117879	0.999969854	0.09305862	0.932552966	0.018195087
5	26552947	0.999963883	0.999998326	0.999984749	0.961150184	0.999997078	0.993959579	0.93836784	0.999987522	0.999968618	0.999986528	0.999979601	0.999990402	0.995806914	0.999977618	0.963491739	0.999994442	0.962754761	0.998724614	0.999929612	0.99998332	0.999988218	0.999972175	0.999979931	0.999992039	0.999958988	0.999997837	0.999942217	0.999972032	0.999991413	0.949242219	0.999566447	0.999992868	0.999982003
5	26552962	0.999963883	0.999998326	0.99376795	0.962446764	0.999997078	0.999974376	0.994142512	0.999987522	0.999968618	0.990981733	0.999979601	0.999990402	0.984999058	0.985707085	0.999949584	0.909235518	0.999958335	0.999987599	0.999929612	0.830542891	0.999988218	0.999972175	0.999979931	0.999992039	0.879430436	0.999997837	0.999942217	0.999972032	0.999991413	0.999969854	0.999975221	0.999992868	0.999982003
5	26553022	0.999963883	0.999998326	0.999984749	0.999973145	0.999997078	0.999974376	0.999994345	0.999987522	0.999968618	0.71689787	0.999979601	0.98540257	0.999995843	0.999977618	0.987846031	0.971877231	0.955724961	0.999987599	0.999929612	0.99998332	0.999988218	0.999972175	0.999979931	0.999992039	0.999958988	0.999997837	0.999942217	0.999972032	0.991147913	0.908404591	0.999975221	0.999522878	0.999982003
5	26685978	0.999963883	0.957835357	0.999984749	0.999973145	0.969285969	0.999974376	0.999994345	0.869941262	0.999968618	0.995500584	0.968799668	0.999990402	0.999995843	0.999977618	0.984269547	0.999994442	0.999958335	0.999987599	0.996794752	0.99998332	0.999988218	0.999972175	0.971408309	0.950413247	0.999958988	0.851394297	0.999942217	0.991877934	0.999991413	0.999969854	0.999975221	0.983335787	0.999982003
5	26793981	0.925009358	0.999998326	0.400871848	0.713218542	0.995674798	0.999974376	0.999994345	0.731917731	0.964281412	0.988635731	0.999979601	0.236829308	0.486737398	0.280830256	0.999949584	0.804428789	0.740495954	0.573654943	0.937018926	0.488310383	0.678932499	0.936325484	0.999979931	0.999992039	0.290501156	0.850357329	0.999942217	0.999972032	0.421782364	0.807304053	0.89613395	0.925741018	0.7344876
5	26794014	0.999963883	0.917838703	0.353208449	0.999973145	0.86798272	0.999974376	0.999994345	0.308630161	0.999968618	0.95699312	0.964954344	0.61774192	0.417504902	0.928083409	0.999949584	0.938169511	0.609936073	0.999987599	0.999929612	0.643388074	0.999988218	0.999972175	0.990948893	0.948747011	0.642553336	0.351167924	0.999942217	0.992922357	0.797574679	0.710819912	0.999975221	0.999992868	0.999982003
5	26798633	0.999963883	0.999998326	0.999984749	0.999973145	0.999997078	0.999974376	0.999994345	0.999987522	0.999968618	0.999986528	0.999979601	0.978152144	0.999995843	0.999977618	0.999949584	0.999994442	0.999958335	0.999987599	0.999929612	0.99998332	0.990767199	0.999972175	0.999979931	0.999992039	0.999958988	0.999997837	0.999942217	0.999972032	0.984610012	0.999969854	0.999975221	0.999992868	0.999982003
5	26798651	0.999963883	0.999998326	0.999984749	0.999973145	0.999997078	0.999974376	0.999994345	0.999987522	0.999968618	0.999986528	0.999979601	0.999990402	0.999995843	0.999977618	0.999949584	0.999994442	0.999958335	0.999987599	0.999929612	0.99998332	0.999988218	0.999972175	0.999979931	0.999992039	0.999958988	0.999997837	0.999942217	0.999972032	0.999991413	0.999969854	0.999975221	0.999992868	0.999982003
5	26798668	0.999963883	0.999998326	0.999984749	0.999973145	0.99298138	0.996816388	0.999994345	0.999987522	0.999968618	0.695505051	0.999979601	0.999990402	0.999995843	0.967293569	0.999949584	0.695394743	0.989383602	0.999987599	0.999929612	0.808022311	0.999988218	0.999972175	0.999979931	0.985420545	0.803295854	0.999997837	0.999942217	0.992189208	0.999991413	0.988981754	0.998720991	0.999992868	0.999982003
5	26798707	0.825955385	0.999998326	0.999984749	0.999973145	0.992637435	0.708506948	0.893871314	0.568972747	0.711226307	0.999986528	0.999538903	0.784046985	0.999995843	0.999977618	0.938625331	0.999994442	0.999958335	0.999987599	0.751042463	0.86814264	0.999988218	0.81968328	0.999979931	0.977673069	0.690587501	0.543390838	0.608566268	0.999972032	0.78098032	0.999969854	0.963645133	0.653350728	0.999982003
5	26951962	0.999963883	0.999998326	0.999984749	0.999973145	0.984897499	0.999974376	0.999994345	0.999987522	0.99067345	0.999986528	0.999538903	0.999990402	0.997910157	0.999977618	0.999949584	0.952117534	0.999958335	0.999987599	0.999929612	0.99998332	0.999988218	0.999972175	0.999979931	0.999206084	0.999958988	0.999997837	0.983868186	0.999224467	0.999991413	0.999969854	0.999975221	0.999992868	0.999982003
5	26952027	0.999963883	0.999998326	0.999984749	0.836426771	0.929069404	0.999974376	0.948693647	0.997906023	0.999968618	0.999986528	0.96469511	0.999990402	0.999995843	0.999977618	0.713443589	0.999994442	0.971059286	0.999987599	0.999929612	0.99998332	0.999988218	0.999972175	0.999979931	0.9366068	0.999958988	0.999997837	0.999942217	0.886955936	0.999991413	0.972351604	0.999975221	0.999992868	0.999982003
5	27081793	0.828493501	0.62785569	0.732081195	0.524458371	0.487804926	0.993582051	0.558328599	0.934319008	0.809384352	0.490788523	0.362028188	0.923205598	0.999995843	0.560444216	0.51513556	0.999994442	0.999958335	0.624312669	0.596038178	0.247497504	0.236963874	0.80585631	0.753003144	0.539634016	0.999958988	0.968565072	0.939510272	0.511424513	0.968269984	0.999969854	0.974799986	0.731302899	0.30027194
5	27081861	0.984488767	0.912573127	0.999984749	0.765118699	0.999997078	0.683267449	0.578002271	0.981584167	0.999968618	0.942543754	0.999979601	0.999990402	0.999995843	0.999977618	0.956643097	0.895549802	0.818969112	0.952767741	0.999929612	0.863482128	0.999988218	0.989785736	0.829366339	0.999992039	0.882324843	0.963316124	0.999942217	0.999972032	0.999991413	0.875291659	0.672865454	0.999992868	0.999982003
5	27557720	0.999963883	0.999998326	0.161389391	0.841573601	0.989889214	0.350984814	0.598530509	0.999987522	0.031379396	0.958572319	0.999979601	0.784455321	0.12632636	0.009587042	0.999949584	0.010288941	0.070349021	0.146759199	0.008470025	0.531803182	0.420134599	0.999972175	0.999979931	0.999992039	0.524215196	0.978338796	0.021539861	0.887051042	0.883997986	0.028259848	0.034175616	0.001025328	0.252277696
5	27625924	0.92680805	0.987052968	0.999984749	0.999973145	0.70989191	0.999974376	0.999994345	0.979741318	0.672015276	0.999986528	0.781770101	0.999990402	0.775093262	0.974684701	0.999949584	0.442569007	0.999958335	0.994596106	0.999929612	0.99998332	0.965182438	0.961549174	0.999979931	0.753109621	0.999958988	0.999997837	0.701984882	0.763933516	0.999991413	0.999969854	0.9658386	0.999992868	0.967967118
5	27883676	0.167760524	0.840526462	0.96314282	0.294834546	0.899057403	0.868634542	0.740979618	0.999987522	0.839897738	0.886892376	0.901831445	0.242476759	0.999995843	0.620759372	0.97678032	0.999994442	0.906947685	0.659183931	0.971731712	0.231769478	0.972853686	0.204390596	0.854430638	0.936050471	0.15956525	0.999997837	0.784316101	0.855218309	0.175784746	0.946793354	0.846484663	0.999214908	0.982774802
5	27883709	0.999963883	0.999998326	0.999984749	0.999973145	0.999997078	0.999974376	0.999994345	0.999987522	0.999968618	0.999986528	0.999979601	0.976235148	0.999995843	0.869042257	0.999949584	0.999994442	0.999958335	0.992182642	0.999929612	0.99998332	0.999988218	0.999972175	0.999979931	0.999992039	0.935229498	0.999997837	0.999942217	0.999972032	0.96854605	0.999969854	0.999975221	0.99967859	0.999982003
5	28068266	0.651770138	0.435744094	0.38376019	0.259750066	0.956938028	0.999974376	0.999994345	0.826494294	0.615585724	0.999986528	0.901271077	0.282037089	0.984130825	0.02127125	0.772989912	0.630117424	0.999958335	0.007813545	0.020660058	0.758096747	0.051373204	0.741130851	0.340402715	0.883917096	0.409483419	0.674860091	0.48454517	0.968897046	0.25032582	0.999969854	0.004233538	0.02988675	0.019459966
5	28084596	0.990927922	0.999998326	0.914414467	0.999973145	0.999997078	0.999974376	0.933625218	0.999987522	0.999968618	0.835278062	0.999979601	0.919040957	0.999995843	0.796103135	0.870863629	0.905360931	0.470349872	0.927279212	0.405484099	0.944566634	0.715410866	0.999972175	0.999979931	0.999992039	0.860135482	0.999997837	0.99601285	0.999972032	0.900499107	0.419517606	0.586691576	0.46055678	0.704682016
5	28495210	0.999963883	0.993904429	0.961419644	0.32399568	0.384510576	0.999974376	0.573640823	0.709276514	0.999968618	0.02230118	0.575865238	0.999990402	0.998880283	0.896631582	0.005363527	0.550759957	0.003176967	0.504470119	0.999929612	0.382698525	0.999988218	0.999972175	0.983609876	0.326187576	0.792497401	0.668789401	0.999942217	0.303184812	0.999991413	0.001735534	0.979929523	0.999992868	0.99387732
5	28594936	0.917049758	0.330541916	0.999984749	0.999973145	0.715685317	0.565024871	0.49923933	0.672645655	0.712762439	0.206298305	0.518818167	0.362871689	0.796464965	0.139913138	0.999949584	0.999994442	0.816658486	0.754871355	0.529056449	0.706549993	0.63294769	0.917288915	0.361472231	0.85876625	0.999958988	0.737482503	0.987208075	0.719632115	0.490435208	0.954166389	0.999975221	0.656725819	0.798245885
5	28673543	0.999963883	0.999998326	0.44774007	0.578488847	0.999997078	0.999974376	0.938018537	0.919427656	0.999968618	0.952419284	0.999979601	0.981064894	0.374480876	0.734542296	0.995880146	0.527100887	0.64338802	0.999987599	0.999929612	0.147440513	0.999988218	0.976482798	0.999979931	0.999992039	0.390209638	0.962289848	0.999942217	0.999972032	0.990633066	0.572284627	0.999975221	0.999992868	0.999982003
5	28673568	0.274708071	0.496115172	0.45069964	0.307979989	0.115241929	0.879957861	0.530517198	0.22517216	0.30460062	0.45116692	0.189144503	0.990152074	0.227894023	0.988540502	0.545850035	0.338093981	0.906231454	0.989986941	0.996794752	0.98034686	0.999988218	0.364862854	0.662363882	0.158137669	0.979566799	0.24340075	0.418070196	0.144242482	0.781903951	0.916777489	0.991263984	0.99967859	0.999982003
5	28673615	0.977086946	0.904774779	0.999984749	0.970472877	0.878465237	0.896944986	0.639130152	0.999987522	0.789955287	0.999986528	0.79356059	0.995801816	0.999995843	0.556669383	0.922957132	0.958655223	0.860223819	0.911806665	0.543477479	0.955229424	0.76661501	0.976482798	0.935994216	0.938061606	0.999958988	0.999997837	0.855858721	0.821786934	0.999991413	0.896850125	0.957106165	0.541172965	0.752723036
5	28747208	0.999963883	0.999998326	0.999984749	0.722875954	0.999997078	0.779282746	0.513343227	0.999987522	0.999968618	0.824470553	0.999979601	0.999990402	0.945399736	0.999977618	0.738614548	0.999994442	0.495932082	0.998724614	0.850725179	0.99998332	0.999988218	0.999972175	0.999979931	0.999992039	0.999958988	0.999997837	0.999942217	0.999972032	0.999991413	0.414271651	0.999975221	0.808298124	0.999982003
5	29112014	0.478326155	0.962031046	0.779746192	0.990874322	0.999997078	0.995000797	0.999994345	0.994169541	0.988335685	0.999986528	0.999979601	0.286404012	0.999995843	0.978634474	0.999949584	0.996885897	0.912722621	0.902803872	0.997794005	0.842803883	0.579442075	0.514864869	0.884751347	0.999992039	0.597212856	0.999997837	0.904154504	0.999972032	0.21707072	0.952509711	0.990689488	0.999992868	0.67864427
5	29989213	0.288601047	0.003746515	0.999984749	0.999973145	0.35416038	0.172187132	0.729712808	0.119458224	0.542831264	0.43256533	0.242413965	0.999990402	0.014503417	0.5356188	0.999949584	0.805835399	0.239516895	0.74970432	0.999929612	0.99998332	0.552871655	0.388052378	0.004991535	0.514172199	0.999958988	0.150886573	0.951399578	0.313889286	0.999991413	0.366984495	0.116191685	0.999992868	0.379108035
5	30017208	0.999963883	0.938728044	0.971790369	0.735937676	0.999997078	0.970570378	0.999994345	0.931846746	0.990610487	0.909074343	0.999979601	0.537593129	0.509068161	0.242161308	0.883340922	0.999994442	0.857662143	0.952767741	0.96078212	0.983342824	0.999988218	0.999972175	0.944101265	0.999992039	0.86009715	0.968565072	0.999942217	0.999972032	0.585999424	0.876603097	0.999975221	0.980160942	0.999982003
5	30149733	0.258766977	0.224671975	0.794095254	0.032429188	0.135961648	0.680937773	0.212238664	0.622543493	0.95865732	0.999986528	0.093695078	0.923919331	0.999995843	0.982089877	0.057483003	0.976224977	0.656787859	0.749333475	0.999929612	0.499549161	0.999988218	0.286334324	0.195123038	0.126673399	0.848856583	0.655175138	0.979585125	0.06982536	0.793650551	0.677928339	0.732045127	0.999992868	0.999982003
5	30149758	0.70766396	0.386611976	0.83636546	0.823299409	0.31333441	0.964731807	0.903058434	0.226736559	0.877738456	0.690870047	0.397880591	0.999990402	0.427696129	0.999977618	0.793311289	0.851168783	0.694013335	0.974505558	0.999929612	0.99998332	0.999988218	0.864348528	0.49884626	0.374149347	0.999958988	0.210439901	0.993358074	0.424695617	0.999991413	0.814070502	0.823970716	0.999214908	0.999982003
5	30274181	0.999963883	0.999998326	0.999984749	0.744665045	0.999997078	0.999974376	0.999994345	0.938622308	0.46628418	0.999986528	0.999979601	0.999990402	0.906066527	0.078408537	0.922957132	0.37378771	0.986830959	0.12720837	0.342042726	0.99998332	0.511338625	0.999972175	0.999979931	0.999992039	0.847105153	0.801484834	0.276545551	0.999972032	0.999991413	0.960605254	0.061766293	0.271264818	0.368143341
5	30274185	0.702093744	0.173404993	0.161871221	0.999973145	0.999982884	0.882258908	0.999994345	0.999987522	0.996024233	0.999986528	0.788853945	0.999990402	0.917264969	0.293203921	0.956763212	0.999994442	0.999958335	0.999987599	0.999929612	0.767941271	0.844834873	0.679593414	0.145980894	0.999992039	0.999958988	0.999997837	0.999942217	0.979350109	0.999991413	0.999969854	0.942808809	0.99967859	0.867806763
5	30274222	0.999963883	0.823906042	0.347198856	0.2211445	0.999997078	0.868647992	0.722139284	0.999802826	0.407727037	0.295874047	0.999538903	0.995453185	0.410144859	0.349043446	0.138485374	0.56143191	0.244960093	0.056716661	0.933542806	0.99998332	0.20169504	0.999972175	0.585824171	0.999992039	0.972673186	0.963090325	0.243461077	0.99754764	0.999991413	0.182044011	0.061766293	0.884987463	0.161614042
5	30274260	0.999963883	0.999998326	0.840839113	0.981487386	0.999561064	0.999974376	0.999994345	0.999987522	0.607382379	0.9850198	0.999979601	0.999990402	0.505289806	0.863300353	0.957340654	0.573278053	0.999247754	0.950936462	0.999929612	0.99998332	0.984037408	0.999972175	0.999979931	0.999992039	0.999958988	0.999997837	0.522693624	0.999972032	0.999991413	0.999969854	0.907650101	0.999992868	0.97941577
5	30274283	0.970326264	0.999998326	0.536710999	0.991394438	0.887629269	0.999974376	0.999994345	0.632124393	0.999968618	0.999986528	0.972996459	0.680928192	0.764055998	0.748214429	0.995581158	0.693426666	0.468977839	0.998724614	0.999929612	0.353916775	0.991037472	0.939739653	0.999979931	0.921080047	0.365377474	0.737021106	0.999942217	0.967306549	0.721869475	0.480193076	0.999975221	0.999992868	0.999982003
5	30423975	0.998908211	0.984659552	0.999984749	0.462768567	0.999997078	0.410907748	0.316895659	0.999987522	0.999968618	0.999986528	0.999979601	0.999990402	0.99343639	0.81973423	0.776999074	0.673314037	0.627279835	0.574489693	0.999929612	0.861989252	0.976648942	0.997039441	0.927318893	0.999992039	0.628714688	0.98673262	0.937085453	0.999972032	0.999991413	0.580906418	0.391206805	0.999992868	0.907468019
5	30521420	0.999963883	0.861989136	0.830056578	0.996659327	0.999997078	0.90081733	0.574062411	0.999987522	0.999968618	0.999986528	0.999538903	0.995178517	0.998506968	0.999977618	0.999949584	0.999994442	0.798384165	0.999987599	0.672387326	0.99998332	0.813445278	0.999972175	0.823102224	0.999685575	0.999958988	0.999997837	0.999942217	0.999972032	0.984894853	0.707384011	0.941142776	0.66367067	0.80483962
5	30521450	0.999963883	0.967896075	0.211980095	0.855910642	0.824490732	0.999974376	0.999994345	0.704787105	0.296392548	0.499818197	0.920412027	0.663050456	0.081601328	0.160040088	0.967844426	0.271140837	0.962289235	0.439870084	0.837929745	0.931090473	0.434958504	0.999972175	0.999979931	0.971257003	0.671549872	0.831134289	0.387953058	0.929844347	0.834418032	0.999969854	0.710370634	0.868157288	0.537554371
5	30644332	0.999963883	0.999998326	0.047401795	0.86621502	0.999997078	0.860499325	0.995295849	0.70472833	0.550918037	0.415162421	0.999979601	0.565566821	0.088133088	0.694286023	0.854342222	0.837268182	0.654005354	0.977766622	0.992033757	0.803982129	0.854558485	0.999972175	0.999979931	0.999992039	0.950961996	0.817685512	0.819755406	0.999972032	0.711345677	0.769509295	0.999975221	0.993885216	0.926211601
5	30719029	0.999963883	0.999998326	0.758617069	0.999973145	0.999997078	0.999974376	0.999994345	0.999987522	0.999968618	0.653118014	0.999979601	0.80755419	0.999995843	0.692162173	0.999949584	0.84935526	0.998514708	0.903550575	0.948220789	0.762476434	0.972872669	0.999972175	0.999979931	0.999992039	0.999958988	0.999997837	0.999942217	0.999972032	0.809659191	0.958092858	0.999975221	0.990535524	0.984204645
5	30719106	0.999963883	0.999998326	0.999984749	0.999973145	0.999997078	0.999974376	0.999994345	0.999987522	0.999968618	0.999986528	0.999979601	0.976091369	0.999995843	0.857002671	0.999949584	0.999994442	0.999958335	0.99379032	0.996794752	0.99998332	0.999988218	0.999972175	0.999979931	0.999992039	0.968692667	0.999997837	0.999942217	0.999972032	0.979119854	0.999969854	0.999975221	0.999214908	0.999982003
5	30744221	0.134283167	0.098901979	0.470168323	0.329774673	0.618698128	0.541719069	0.828006379	0.951403026	0.999968618	0.999986528	0.430889343	0.242783261	0.985259713	0.814612245	0.849350838	0.999994442	0.973715843	0.166207792	0.779523493	0.74352017	0.09294333	0.172930917	0.046079594	0.572802186	0.507441262	0.930639737	0.999942217	0.389843103	0.182137614	0.949579431	0.117952733	0.834812889	0.094411054
5	31693582	0.999963883	0.999998326	0.612023519	0.999973145	0.942498618	0.999974376	0.999994345	0.999987522	0.959941361	0.812580069	0.999538903	0.999990402	0.954649847	0.999977618	0.918286222	0.353026517	0.723427373	0.999987599	0.999929612	0.718847224	0.999988218	0.999972175	0.999979931	0.928898433	0.865498627	0.999997837	0.840104659	0.929288965	0.999991413	0.712314258	0.906474325	0.999214908	0.975766093
5	31716391	0.999963883	0.990317187	0.400946886	0.999973145	0.628090599	0.999974376	0.943682815	0.452077575	0.821662865	0.585160722	0.762968808	0.370097069	0.627234204	0.668979557	0.910316188	0.803812115	0.714755936	0.776559261	0.941102114	0.99998332	0.309699685	0.999972175	0.999979931	0.732615756	0.753072333	0.490911949	0.96348908	0.81692829	0.602961954	0.862380028	0.971328319	0.95717672	0.410676979
5	31780193	0.980119773	0.999998326	0.090872468	0.769400348	0.952091614	0.600515549	0.528336581	0.673018959	0.999968618	0.999986528	0.999979601	0.999990402	0.381483478	0.999977618	0.999949584	0.408424474	0.999958335	0.999987599	0.748410062	0.161725583	0.999988218	0.944768457	0.993601963	0.936050471	0.484183126	0.681530467	0.999942217	0.999972032	0.999991413	0.999969854	0.999975221	0.720343425	0.999982003
5	31808089	0.098421851	0.850934514	0.777337226	0.502223071	0.990316882	0.924770901	0.980737657	0.999987522	0.867660652	0.999986528	0.980320531	0.034369015	0.999995843	0.34707589	0.999949584	0.999994442	0.639427461	0.462065875	0.756301182	0.252992909	0.581394788	0.158447876	0.703267563	0.982502283	0.131617909	0.999997837	0.773955141	0.920442501	0.036006897	0.712314258	0.724735591	0.858256882	0.607433252
5	31808108	0.999963883	0.999998326	0.999984749	0.999973145	0.999997078	0.993582051	0.999994345	0.999987522	0.999968618	0.746481367	0.999979601	0.999990402	0.999995843	0.999977618	0.999949584	0.999994442	0.705284684	0.990741569	0.999929612	0.896028522	0.7718583	0.999972175	0.998145312	0.999992039	0.999958988	0.999997837	0.999942217	0.999972032	0.999991413	0.652250994	0.997795786	0.999992868	0.756796842
5	32204847	0.814519619	0.885572477	0.705897261	0.906961729	0.262449873	0.999974376	0.759112882	0.461427657	0.178138076	0.122748276	0.36117972	0.794900137	0.485556993	0.574835914	0.83113186	0.504736287	0.999958335	0.367126565	0.815231271	0.831234734	0.037473301	0.887951413	0.999979931	0.37970101	0.999958988	0.617494056	0.337477088	0.430508232	0.968700095	0.999969854	0.627372691	0.818201998	0.079874347
5	32391284	0.999963883	0.999998326	0.842156874	0.999973145	0.999997078	0.999974376	0.999994345	0.999987522	0.999968618	0.999986528	0.999979601	0.999990402	0.999995843	0.982528592	0.999949584	0.999994442	0.999958335	0.999987599	0.960288212	0.976110001	0.999988218	0.999972175	0.999979931	0.999992039	0.999958988	0.999997837	0.999942217	0.999972032	0.999991413	0.999969854	0.999975221	0.927752417	0.999982003
5	32598644	0.999963883	0.999998326	0.142400782	0.374493581	0.999997078	0.999974376	0.991765424	0.937406775	0.443013429	0.285364554	0.999979601	0.841634069	0.078101976	0.539785574	0.279323698	0.669068142	0.999958335	0.665821487	0.999929612	0.909040498	0.789877921	0.999972175	0.999979931	0.999992039	0.937279848	0.980503821	0.608566268	0.999972032	0.956503515	0.999969854	0.870829374	0.999992868	0.807698233
5	32598677	0.779075369	0.974982708	0.852163849	0.999973145	0.999997078	0.999974376	0.999994345	0.999987522	0.999968618	0.999986528	0.999979601	0.628400837	0.998506968	0.999977618	0.93826163	0.999994442	0.694004861	0.998724614	0.953207897	0.942491429	0.844721114	0.874100339	0.976881502	0.999992039	0.932390039	0.999997837	0.99601285	0.999972032	0.631712325	0.666292234	0.999975221	0.99064402	0.891797366
5	32598683	0.999963883	0.999998326	0.999984749	0.999973145	0.999997078	0.999974376	0.999994345	0.999987522	0.999968618	0.948523126	0.999979601	0.999990402	0.998506968	0.999977618	0.999949584	0.999994442	0.999958335	0.999987599	0.999929612	0.99998332	0.999988218	0.999972175	0.999979931	0.999992039	0.999958988	0.999997837	0.999942217	0.999972032	0.999991413	0.999969854	0.999975221	0.999992868	0.999982003
5	32598711	0.999963883	0.999998326	0.999984749	0.999973145	0.987202381	0.999974376	0.999994345	0.999987522	0.97760928	0.999986528	0.999538903	0.999990402	0.997625713	0.999977618	0.999949584	0.980739244	0.999958335	0.999987599	0.999929612	0.99998332	0.991037472	0.999972175	0.999979931	0.990194402	0.999958988	0.999997837	0.983868186	0.999224467	0.999991413	0.999969854	0.999975221	0.999992868	0.965956891
5	32722615	0.948381476	0.843216836	0.999984749	0.999973145	0.999997078	0.53127946	0.924732678	0.999987522	0.99067345	0.999986528	0.999979601	0.999990402	0.988277805	0.876784776	0.999949584	0.999994442	0.786031188	0.999987599	0.906681913	0.99998332	0.926756565	0.975914798	0.829366339	0.999992039	0.999958988	0.999997837	0.999942217	0.999972032	0.999991413	0.757563716	0.999975221	0.874258771	0.92694583
5	32735131	0.663247324	0.99711877	0.864034652	0.981487386	0.999997078	0.821225827	0.894534253	0.958547709	0.556060974	0.999986528	0.999616238	0.883633514	0.999995843	0.908437212	0.999949584	0.843834502	0.999958335	0.997683678	0.779523821	0.648166948	0.999988218	0.553187542	0.975537032	0.999992039	0.92415747	0.888931496	0.421451747	0.974001301	0.863662663	0.999969854	0.939346697	0.618497673	0.999982003
5	32836633	0.783251938	0.999998326	0.460433552	0.999973145	0.999997078	0.999974376	0.999994345	0.794596903	0.860821882	0.430758386	0.999979601	0.998097074	0.999995843	0.999977618	0.945818317	0.997003388	0.174541188	0.858428741	0.949059184	0.080280604	0.856734487	0.667464629	0.999979931	0.999992039	0.482484309	0.812601207	0.826577982	0.999972032	0.998945473	0.156113023	0.955491476	0.957942343	0.845210301
5	32852509	0.937089438	0.90053112	0.054227855	0.794355137	0.999997078	0.918194644	0.874709071	0.999987522	0.999968618	0.958572319	0.999979601	0.999990402	0.665766855	0.999977618	0.999949584	0.490741564	0.98961543	0.999987599	0.997794005	0.170207605	0.999988218	0.924309686	0.780679353	0.999992039	0.693623403	0.999997837	0.992587592	0.999972032	0.999991413	0.925206916	0.953046537	0.999522878	0.999982003
5	32852556	0.999963883	0.999681479	0.726263542	0.999973145	0.999997078	0.993582051	0.825250915	0.999987522	0.939905533	0.970665393	0.999979601	0.999990402	0.999995843	0.999977618	0.951081722	0.772611301	0.620828767	0.999987599	0.78630875	0.981132148	0.910922838	0.999972175	0.992361812	0.999992039	0.999958988	0.999997837	0.863153533	0.999972032	0.999991413	0.544725484	0.818060232	0.704404722	0.877667076
5	32852582	0.513235633	0.512769368	0.999984749	0.999973145	0.992637435	0.154611767	0.48374568	0.999987522	0.3646267	0.970665393	0.955955462	0.999990402	0.386640376	0.590164299	0.999949584	0.876505287	0.575436285	0.999987599	0.694213147	0.999444757	0.996750285	0.555299666	0.463033457	0.999992039	0.994169492	0.999997837	0.44629963	0.953969319	0.999991413	0.543520032	0.999975221	0.624795404	0.999982003
5	32852592	0.649908347	0.567202173	0.901882017	0.984595847	0.935635817	0.999974376	0.999994345	0.987078407	0.999968618	0.999986528	0.852477593	0.866420224	0.978033064	0.999977618	0.999949584	0.999994442	0.999958335	0.872884544	0.908671378	0.924096212	0.766309233	0.719058524	0.527113523	0.923814808	0.981083871	0.980133203	0.999942217	0.908430009	0.757988381	0.999969854	0.675156205	0.915633515	0.71826839
5	33145057	0.375929041	0.844143719	0.985532907	0.920998501	0.981146704	0.764469489	0.853283437	0.999987522	0.564955055	0.903096266	0.971148401	0.89679839	0.945399736	0.999977618	0.999949584	0.991433153	0.999958335	0.999987599	0.999929612	0.464758572	0.999988218	0.389042299	0.775014822	0.999206084	0.735752522	0.999997837	0.587026581	0.953300855	0.791964538	0.999969854	0.999975221	0.998671736	0.999982003
5	33145064	0.682446772	0.885018255	0.735143598	0.864028544	0.98042746	0.999974376	0.999994345	0.999987522	0.999968618	0.999986528	0.920412027	0.628400837	0.999995843	0.989142231	0.999949584	0.999994442	0.972939879	0.967549998	0.984722069	0.821236718	0.945135274	0.745502833	0.884841629	0.916384074	0.922411454	0.999997837	0.999942217	0.929836858	0.585999424	0.956184923	0.989470901	0.993885216	0.96183331
5	33176078	0.999963883	0.999998326	0.999984749	0.999973145	0.807211682	0.993582051	0.999994345	0.945677716	0.999968618	0.999986528	0.832682888	0.991186092	0.999995843	0.919986507	0.895224862	0.97733551	0.999958335	0.972785094	0.999929612	0.99998332	0.889494114	0.999972175	0.999979931	0.808792863	0.823375439	0.968565072	0.999942217	0.872055141	0.992447362	0.999969854	0.99581734	0.999992868	0.891775726
5	33183404	0.763604337	0.768842718	0.999984749	0.999973145	0.999997078	0.13846448	0.187215871	0.999987522	0.397737015	0.244756522	0.999538903	0.857942011	0.701568367	0.52254523	0.999949584	0.999994442	0.783369784	0.996942059	0.322140382	0.606957243	0.901395598	0.715907118	0.770386825	0.999992039	0.858954816	0.999997837	0.761246775	0.999972032	0.967513183	0.81821473	0.999975221	0.335193889	0.958262816
5	33312838	0.999963883	0.999998326	0.999984749	0.998805476	0.999997078	0.905998388	0.899090261	0.999987522	0.999968618	0.668060571	0.999979601	0.999990402	0.999995843	0.999977618	0.968599216	0.999994442	0.39208791	0.869903348	0.999929612	0.982011351	0.865481672	0.999972175	0.999979931	0.999992039	0.999958988	0.999997837	0.993931194	0.999972032	0.999991413	0.333690121	0.944926635	0.999992868	0.8364256
5	33379080	0.999963883	0.999998326	0.958428016	0.999973145	0.851338861	0.879439408	0.904733078	0.928773773	0.999968618	0.999986528	0.965641524	0.999990402	0.887415577	0.999977618	0.999949584	0.616689905	0.999958335	0.999987599	0.999929612	0.726360001	0.999988218	0.999972175	0.999979931	0.83145477	0.617753234	0.924971882	0.999942217	0.936583355	0.999991413	0.999969854	0.999975221	0.999522878	0.999982003
5	33446390	0.976258037	0.999998326	0.999984749	0.999973145	0.999997078	0.996395771	0.999994345	0.999987522	0.999968618	0.938303052	0.999979601	0.468967915	0.999659803	0.468955246	0.999949584	0.999994442	0.999958335	0.24519054	0.607445672	0.984411486	0.186551027	0.999972175	0.999979931	0.999992039	0.869364337	0.999997837	0.999942217	0.999972032	0.500155527	0.985456244	0.529440005	0.728044046	0.183673831
5	33446463	0.351125839	0.999998326	0.971928248	0.386563939	0.999997078	0.960522303	0.900387494	0.892398873	0.956073972	0.999986528	0.999979601	0.074888225	0.999995843	0.335433185	0.981262179	0.997269809	0.976412408	0.629133447	0.999929612	0.552955478	0.815360045	0.404843898	0.999979931	0.999992039	0.181016128	0.912603527	0.744256329	0.999224467	0.079763863	0.999969854	0.999975221	0.999992868	0.897849743
5	33535114	0.490604615	0.76073019	0.637649056	0.998018013	0.858482968	0.999974376	0.981875622	0.999987522	0.999968618	0.999986528	0.806484276	0.324119646	0.998506968	0.999977618	0.999949584	0.895804741	0.703936205	0.964899828	0.764723852	0.927699395	0.715426081	0.600006622	0.690038041	0.761884895	0.985471936	0.999997837	0.963263105	0.788405733	0.277215272	0.742495293	0.975220966	0.827448746	0.782493468
5	33689422	0.243468201	0.715046087	0.440798853	0.999973145	0.999997078	0.999974376	0.999994345	0.90357031	0.538740628	0.999986528	0.945608053	0.392776134	0.852866256	0.897966004	0.805634127	0.733445533	0.318403699	0.999987599	0.999929612	0.443121155	0.986553554	0.254924484	0.694631945	0.999752993	0.887797002	0.899494008	0.332616732	0.977736761	0.292348057	0.280187599	0.999975221	0.999992868	0.999982003
5	33689424	0.754526576	0.668379306	0.478098433	0.999973145	0.862420197	0.870543292	0.550767006	0.999987522	0.999968618	0.947632404	0.746850242	0.347634466	0.999995843	0.999977618	0.999949584	0.794709195	0.644367942	0.980206298	0.489112447	0.99998332	0.602991015	0.83825424	0.649454922	0.702976233	0.999958988	0.999997837	0.999942217	0.823990329	0.396966743	0.66335831	0.962370937	0.657394923	0.589735545
5	33689443	0.999963883	0.878548948	0.373329851	0.981487386	0.596068353	0.972088324	0.999994345	0.112675072	0.999968618	0.883732959	0.860777261	0.999990402	0.656882563	0.307020242	0.874385359	0.999994442	0.999958335	0.377447854	0.055148315	0.878402172	0.926359782	0.999972175	0.956992247	0.569992867	0.999958988	0.049811532	0.969153176	0.846522238	0.999991413	0.999969854	0.24603015	0.038474079	0.729419032
5	34075999	0.999963883	0.999998326	0.999984749	0.98103994	0.999997078	0.80861597	0.795127762	0.926140548	0.963893797	0.318990469	0.999979601	0.94376673	0.999995843	0.999977618	0.936630885	0.683891696	0.391628849	0.999987599	0.694468506	0.992330601	0.999988218	0.999972175	0.999979931	0.999992039	0.999958988	0.879396542	0.723648077	0.999972032	0.968108192	0.249355608	0.94029637	0.561507292	0.999982003
5	34134517	0.999963883	0.91135501	0.999984749	0.981487386	0.999997078	0.999974376	0.919688824	0.933982321	0.999968618	0.894835225	0.999979601	0.999990402	0.620718818	0.993741909	0.827128064	0.999994442	0.996687751	0.839460102	0.446825928	0.99998332	0.598188717	0.999972175	0.899141208	0.999992039	0.999958988	0.875243979	0.999942217	0.999972032	0.993729692	0.999969854	0.53508587	0.515904126	0.575919339
5	34273090	0.999963883	0.999998326	0.999984749	0.999973145	0.999997078	0.999974376	0.999994345	0.999987522	0.999968618	0.996160215	0.999979601	0.999990402	0.999995843	0.999977618	0.999949584	0.999994442	0.897392527	0.998724614	0.999929612	0.872159215	0.999988218	0.998626284	0.999979931	0.999992039	0.999958988	0.999997837	0.98317292	0.999972032	0.999991413	0.803401536	0.999975221	0.999992868	0.999982003
5	34273103	0.999963883	0.997742901	0.999984749	0.92013186	0.999997078	0.999974376	0.996505375	0.999987522	0.999968618	0.998319661	0.999979601	0.999990402	0.999995843	0.999977618	0.945818317	0.981893463	0.999958335	0.999987599	0.999929612	0.956018716	0.999988218	0.999972175	0.992361812	0.999992039	0.999958988	0.99967104	0.999942217	0.999972032	0.999991413	0.999969854	0.949013762	0.999992868	0.999982003
5	34595570	0.999963883	0.999998326	0.982624376	0.999973145	0.992637435	0.993582051	0.965720048	0.999987522	0.920911608	0.992459282	0.999538903	0.995453185	0.91556733	0.92428492	0.999949584	0.974909991	0.926882587	0.998724614	0.971883188	0.99998332	0.98816726	0.999972175	0.999979931	0.999992039	0.999958988	0.999997837	0.945408658	0.999224467	0.999991413	0.953595224	0.999975221	0.978128983	0.97826195
5	34606382	0.999963883	0.754460727	0.999984749	0.682118412	0.35753526	0.999974376	0.999994345	0.389863206	0.999968618	0.999986528	0.424599651	0.999990402	0.999995843	0.999977618	0.306047765	0.999994442	0.906947685	0.999987599	0.99832594	0.99998332	0.9990271	0.999972175	0.805854768	0.375339844	0.999958988	0.365689344	0.999942217	0.457542407	0.999991413	0.988981754	0.98590811	0.983829963	0.999982003
5	34606403	0.706055547	0.798873895	0.999984749	0.896971599	0.516750987	0.999974376	0.999994345	0.858564999	0.866135678	0.999986528	0.642245498	0.970914005	0.794115734	0.999977618	0.902558634	0.609009811	0.999958335	0.999987599	0.999929612	0.99998332	0.999988218	0.785265396	0.866114731	0.587459443	0.999958988	0.879045767	0.863685155	0.54559343	0.890626145	0.999969854	0.999975221	0.999992868	0.999982003
5	34645275	0.599805842	0.771219148	0.999984749	0.769400348	0.649538712	0.987878586	0.976433419	0.999987522	0.8322142	0.746618491	0.643197456	0.594023544	0.86534984	0.999977618	0.815951295	0.339804094	0.858211836	0.964944514	0.999929612	0.99998332	0.911454633	0.67662711	0.75786698	0.561431931	0.999958988	0.999997837	0.653953543	0.493088093	0.553651983	0.803264795	0.999975221	0.999992868	0.937765595
5	34645343	0.999963883	0.999998326	0.554255672	0.984376069	0.891229583	0.999974376	0.999994345	0.890365748	0.788516363	0.999986528	0.96390788	0.651439613	0.603354163	0.307992975	0.999949584	0.478029376	0.684890989	0.687732565	0.803486298	0.820235908	0.730250938	0.999972175	0.999979931	0.973907391	0.518530135	0.911581033	0.885808425	0.953969319	0.749438795	0.773854573	0.801323869	0.838334166	0.675923055
5	34770928	0.999963883	0.965871927	0.999984749	0.991815137	0.999997078	0.954458152	0.999994345	0.999987522	0.999968618	0.990437757	0.999979601	0.999990402	0.785158564	0.999977618	0.798817752	0.999994442	0.999958335	0.956397803	0.999929612	0.99998332	0.700863069	0.999972175	0.938767782	0.999992039	0.999958988	0.999997837	0.999942217	0.999972032	0.999991413	0.999969854	0.68201957	0.999214908	0.644284174
5	34787242	0.999963883	0.999998326	0.74718071	0.999973145	0.990735443	0.999974376	0.999994345	0.987098526	0.7343423	0.394447326	0.999979601	0.983065863	0.910568541	0.98964545	0.999949584	0.991433153	0.999958335	0.742484223	0.999929612	0.976531999	0.381600009	0.999972175	0.999979931	0.999992039	0.999958988	0.999997837	0.80326114	0.999972032	0.999991413	0.999969854	0.842529653	0.999214908	0.437177357
5	34787271	0.999963883	0.999998326	0.319293203	0.999973145	0.875228757	0.999974376	0.999994345	0.771154671	0.966042029	0.96930988	0.999538903	0.933596284	0.896625796	0.999977618	0.930463556	0.828802337	0.96181657	0.979034336	0.999929612	0.971608774	0.5113867	0.999972175	0.999979931	0.897945676	0.915471872	0.851572197	0.983504055	0.983928394	0.979119854	0.99027773	0.946249929	0.999992868	0.580235515
5	34819680	0.916389862	0.991571681	0.248111916	0.999973145	0.999997078	0.999974376	0.999994345	0.709919187	0.999968618	0.936417723	0.999979601	0.733770272	0.999995843	0.999977618	0.865702929	0.999994442	0.906947685	0.999987599	0.999929612	0.94969308	0.615442143	0.916416001	0.909220977	0.999992039	0.976238054	0.703199221	0.999942217	0.999972032	0.781716272	0.947783015	0.999975221	0.999992868	0.69400024
5	34919309	0.677556757	0.845022531	0.599103771	0.875695397	0.992637435	0.993959579	0.999994345	0.999987522	0.999968618	0.946539345	0.953621595	0.547455172	0.999995843	0.999977618	0.999949584	0.997269809	0.999958335	0.944270807	0.999929612	0.912235584	0.803412574	0.662863873	0.784065742	0.987817878	0.904849129	0.999997837	0.9914472	0.924389554	0.582907578	0.999969854	0.987441644	0.999992868	0.884747544
5	34919348	0.892132765	0.228277872	0.999984749	0.955310048	0.124060343	0.999974376	0.995547285	0.268317998	0.852138353	0.85692588	0.114308814	0.892895998	0.669958008	0.501438287	0.620911893	0.662573422	0.950480653	0.980206298	0.999929612	0.99998332	0.709197324	0.946014942	0.382516549	0.123799892	0.820810467	0.29939032	0.946631067	0.171270067	0.984610012	0.999969854	0.999975221	0.999992868	0.820500541
5	35309860	0.977086946	0.999998326	0.999984749	0.999973145	0.643951256	0.167733743	0.688915428	0.648027024	0.981326523	0.999986528	0.739347334	0.958889738	0.999995843	0.999977618	0.732621796	0.999994442	0.811965186	0.949316997	0.885919272	0.99998332	0.644204636	0.96835357	0.999979931	0.534827694	0.540406406	0.628759854	0.97121328	0.853684164	0.968549317	0.659161059	0.999975221	0.760088477	0.666542267
5	35394941	0.999963883	0.999998326	0.999984749	0.999973145	0.977632057	0.999974376	0.999994345	0.999987522	0.999968618	0.087561853	0.999538903	0.999990402	0.999995843	0.926182357	0.947539666	0.345723258	0.685391245	0.999987599	0.999929612	0.493371387	0.999988218	0.999972175	0.999979931	0.92837472	0.579691888	0.999997837	0.999942217	0.891545144	0.999991413	0.636550759	0.962370937	0.999214908	0.999982003
5	35399973	0.909520378	0.811863546	0.834612094	0.999973145	0.851678688	0.918194644	0.979198978	0.947985452	0.398923213	0.90533892	0.842199863	0.999990402	0.222161735	0.502203679	0.999949584	0.49689057	0.919413366	0.950936462	0.910719434	0.99998332	0.986104774	0.925479166	0.89975874	0.971275055	0.999958988	0.976031076	0.420814716	0.866297876	0.999991413	0.938928627	0.999566447	0.83808265	0.970325445
5	36421034	0.180594791	0.060365987	0.999984749	0.272944984	0.215221751	0.291044635	0.359972392	0.432987558	0.885566449	0.999986528	0.2674532	0.609316804	0.525755887	0.949525559	0.49347738	0.668844729	0.140367051	0.062231392	0.888291028	0.99998332	0.247228272	0.257464191	0.053900226	0.285624073	0.88492759	0.386719573	0.980826635	0.134309062	0.510535928	0.1192414	0.095892441	0.974692456	0.171732445
5	36421092	0.999963883	0.999998326	0.443694147	0.999973145	0.757493245	0.993582051	0.741002482	0.718292909	0.514945691	0.694496072	0.868953967	0.259520162	0.674088414	0.224050429	0.984683305	0.779452294	0.547415027	0.379360158	0.432796081	0.99998332	0.156028111	0.999972175	0.999979931	0.946217958	0.704441246	0.844938929	0.77248418	0.884750377	0.410054619	0.672027264	0.647549267	0.447429802	0.18225353
5	36725417	0.67234837	0.968871288	0.730597715	0.967580203	0.999997078	0.999974376	0.999994345	0.999987522	0.999968618	0.999986528	0.999979601	0.380010029	0.999995843	0.820033932	0.999949584	0.999994442	0.618621878	0.866876467	0.690129592	0.799051454	0.73211632	0.763327697	0.956668974	0.999992039	0.725881137	0.999997837	0.999942217	0.999972032	0.390882107	0.637769073	0.863989398	0.700631256	0.752862195
5	36814960	0.999963883	0.999998326	0.999984749	0.669083232	0.999997078	0.40084407	0.394961411	0.999987522	0.999968618	0.999986528	0.999979601	0.999990402	0.999995843	0.972106253	0.913252165	0.999994442	0.417193705	0.747161751	0.999929612	0.99998332	0.984537018	0.997039441	0.980132258	0.999992039	0.850974919	0.999997837	0.999942217	0.999972032	0.999991413	0.42298895	0.769964618	0.999992868	0.954029508
5	36814984	0.916089771	0.473480572	0.722144444	0.921954715	0.321056534	0.486397424	0.38163889	0.442454383	0.373780911	0.999986528	0.417899757	0.763110844	0.320120826	0.414703685	0.651983786	0.339804094	0.051893371	0.999987599	0.618038988	0.99998332	0.877856416	0.947934283	0.560960708	0.425444688	0.915624938	0.614455097	0.597575232	0.333134178	0.929058263	0.065751639	0.999975221	0.607573873	0.918813097
5	37198373	0.788704353	0.999998326	0.930468605	0.704294001	0.999997078	0.999974376	0.999994345	0.988170741	0.999968618	0.752669374	0.999979601	0.179217883	0.999995843	0.458447917	0.960446672	0.999994442	0.999958335	0.522922193	0.922532605	0.99998332	0.555729133	0.802513274	0.999979931	0.999992039	0.777208955	0.999997837	0.999942217	0.999224467	0.2350282	0.999969854	0.962806368	0.978128983	0.680606287
5	37280074	0.999963883	0.999998326	0.817727811	0.991815137	0.999997078	0.87421054	0.911048161	0.824413715	0.999968618	0.04215924	0.999979601	0.887850115	0.998506968	0.999977618	0.925447513	0.847074314	0.501476226	0.999987599	0.749611131	0.99998332	0.806946316	0.999972175	0.999979931	0.999992039	0.999958988	0.785700802	0.952181423	0.986692402	0.936671904	0.291969226	0.999975221	0.559611436	0.956759163
5	37599517	0.999963883	0.999998326	0.999984749	0.574102387	0.999997078	0.723463056	0.235911658	0.999987522	0.999968618	0.744046456	0.999979601	0.999990402	0.775093262	0.999977618	0.347129176	0.999994442	0.219505695	0.999987599	0.207751022	0.99998332	0.771554691	0.999972175	0.999979931	0.999992039	0.999958988	0.980133203	0.999942217	0.999224467	0.999991413	0.200252676	0.781439156	0.252649046	0.777854712
5	37601195	0.999963883	0.938610955	0.999984749	0.999973145	0.994131795	0.993582051	0.999994345	0.999987522	0.998309826	0.999986528	0.999979601	0.935066142	0.907389616	0.790076102	0.747471412	0.981893463	0.999958335	0.269205969	0.391368759	0.99998332	0.096841396	0.999972175	0.921706601	0.999992039	0.927785792	0.999997837	0.960717541	0.999972032	0.862731141	0.999969854	0.101118559	0.410280615	0.089637948
5	37696999	0.999963883	0.630530468	0.975235754	0.93509849	0.205967561	0.986051823	0.999994345	0.59155487	0.999968618	0.144048182	0.231890113	0.991406227	0.999995843	0.866212097	0.098761493	0.613891906	0.180786585	0.999987599	0.999929612	0.651567957	0.999988218	0.999972175	0.606680137	0.141610655	0.194612971	0.626986328	0.999942217	0.170350318	0.991926979	0.289139866	0.999975221	0.999992868	0.999982003
5	37697054	0.551140944	0.480239456	0.214478036	0.414322399	0.98111853	0.973176292	0.957134043	0.999987522	0.999968618	0.932944073	0.87727844	0.823079803	0.999995843	0.850655268	0.952876354	0.785430974	0.999247754	0.522173429	0.845071398	0.234493906	0.727121505	0.532130356	0.326829368	0.975352665	0.424042808	0.980133203	0.993931194	0.945312899	0.773007267	0.954337211	0.233930815	0.796546698	0.59751912
5	37760497	0.981135693	0.241279935	0.999984749	0.999973145	0.408676291	0.400866637	0.239706596	0.064054643	0.732856065	0.999986528	0.453002376	0.830960844	0.574445632	0.367735652	0.993737477	0.999994442	0.97173355	0.050229916	0.00019646	0.831234734	0.092910695	0.999972175	0.22651542	0.231291984	0.983252158	0.040221466	0.521389219	0.631943346	0.705435326	0.95236905	0.01625032	0.000271645	0.04695545
5	37760576	0.562510817	0.188234243	0.535271546	0.085285995	0.310574599	0.783101801	0.407480467	0.815159992	0.999968618	0.999986528	0.235587357	0.99795752	0.999995843	0.999977618	0.117376331	0.999994442	0.617379223	0.804382544	0.999929612	0.661077841	0.987446692	0.522191622	0.16321163	0.229514459	0.987590429	0.826303629	0.999942217	0.234968211	0.96751855	0.667336705	0.617036298	0.999992868	0.965859027
5	37865439	0.999963883	0.999998326	0.999984749	0.999973145	0.999997078	0.960522303	0.781135692	0.930361851	0.788642359	0.857385539	0.999979601	0.999990402	0.999995843	0.781005655	0.962034958	0.716052411	0.88495065	0.802440422	0.318632769	0.99998332	0.85363563	0.999972175	0.999979931	0.999992039	0.999958988	0.837232238	0.560073146	0.999224467	0.999991413	0.748560878	0.426627711	0.24335528	0.712588585
5	38296750	0.873006096	0.999998326	0.984287605	0.984595847	0.983375832	0.993959579	0.999994345	0.972481579	0.999968618	0.999986528	0.999979601	0.542617388	0.963733566	0.487240057	0.999949584	0.991271306	0.833393739	0.760919872	0.316161647	0.99998332	0.942637222	0.954659973	0.999979931	0.941302633	0.948314272	0.927260744	0.999942217	0.999224467	0.482961052	0.890964032	0.930250602	0.399775182	0.917668591
5	38296761	0.999963883	0.999998326	0.999984749	0.999973145	0.999997078	0.999974376	0.999994345	0.999987522	0.999968618	0.999986528	0.999979601	0.702386351	0.999995843	0.463138107	0.999949584	0.999994442	0.955603475	0.89564741	0.767938988	0.99998332	0.990857159	0.999972175	0.999979931	0.999992039	0.919684617	0.999997837	0.999942217	0.999972032	0.717805985	0.970395866	0.998505059	0.824412154	0.996405897
5	38370154	0.324205864	0.151922206	0.204651059	0.769400348	0.73106638	0.825995546	0.965448075	0.999987522	0.998309826	0.999986528	0.410699201	0.828583348	0.999995843	0.999977618	0.956643097	0.999994442	0.999958335	0.944773163	0.999929612	0.547083211	0.778494791	0.386638255	0.0937893	0.651039173	0.930069244	0.999650724	0.999942217	0.51539948	0.808725664	0.999969854	0.659718726	0.999992868	0.754708306
5	38373764	0.999963883	0.542752475	0.7609204	0.999973145	0.046418736	0.306466163	0.694299303	0.072367929	0.972480393	0.941889059	0.075519733	0.999990402	0.362135438	0.95299364	0.590253889	0.186653755	0.999958335	0.998636643	0.562038034	0.86814264	0.765747235	0.999972175	0.748708731	0.042111473	0.265655373	0.072668867	0.999942217	0.134309062	0.999991413	0.999969854	0.999975221	0.49303912	0.862692784
5	38373793	0.238256893	0.284066563	0.999984749	0.715380539	0.248056309	0.981664009	0.906385133	0.815950829	0.41168315	0.942543754	0.171616115	0.919120515	0.642354782	0.962855919	0.880271192	0.398639432	0.999958335	0.999987599	0.999929612	0.698327889	0.999988218	0.294271914	0.319066116	0.258742422	0.999958988	0.922112774	0.404642137	0.202614158	0.804431668	0.999969854	0.999975221	0.999992868	0.999982003
5	38373822	0.983217051	0.635145795	0.367003348	0.999973145	0.115078009	0.999974376	0.999994345	0.186349318	0.520020881	0.995942816	0.165610982	0.948002338	0.242422216	0.687276778	0.666028017	0.091263537	0.546231353	0.991642404	0.999929612	0.882765031	0.684850569	0.999972175	0.826430544	0.131702145	0.516675762	0.249452756	0.693369177	0.16577429	0.994187353	0.6353467	0.999975221	0.999992868	0.752862195
5	38434087	0.937089438	0.999998326	0.948583743	0.528506792	0.999997078	0.811705892	0.748785787	0.986456936	0.999968618	0.999986528	0.999979601	0.645663397	0.79609794	0.285827016	0.971051486	0.868390947	0.999958335	0.464177859	0.999929612	0.74917083	0.77579391	0.922948988	0.999979931	0.999992039	0.318287565	0.993666555	0.999942217	0.999972032	0.669946382	0.999969854	0.754404959	0.999992868	0.790203023
5	38459087	0.999963883	0.516188991	0.939549996	0.999973145	0.951773217	0.999974376	0.999994345	0.623358228	0.99067345	0.999986528	0.835214498	0.990129126	0.999995843	0.999977618	0.999949584	0.999994442	0.999958335	0.998724614	0.830620817	0.99998332	0.9754265	0.999972175	0.494416116	0.915855392	0.968845753	0.555562912	0.829192675	0.979350109	0.999127426	0.999969854	0.633849918	0.7842457	0.908855888
5	38507329	0.981135693	0.999998326	0.690631246	0.999973145	0.999997078	0.999974376	0.999994345	0.999987522	0.999968618	0.684045525	0.999979601	0.999990402	0.999995843	0.999977618	0.999949584	0.693805745	0.738497308	0.999987599	0.999929612	0.51729165	0.999988218	0.985041433	0.988154664	0.999992039	0.738589807	0.999997837	0.999942217	0.999972032	0.999991413	0.678177195	0.915104027	0.999214908	0.999982003
5	38507384	0.753706707	0.864824702	0.002529609	0.999973145	0.918083728	0.937719819	0.999994345	0.417147655	0.999968618	0.999986528	0.999979601	0.99477834	0.643629627	0.868358127	0.85243722	0.436383152	0.487131305	0.999987599	0.879030591	0.051742882	0.954292727	0.674490825	0.622916007	0.960860274	0.513766233	0.439401971	0.999942217	0.999972032	0.993729692	0.454469927	0.999975221	0.894487405	0.985692476
5	39014124	0.999963883	0.977550907	0.950408271	0.741386537	0.695528591	0.999974376	0.996792715	0.541434738	0.999968618	0.999986528	0.793052444	0.999990402	0.999995843	0.957367063	0.25007967	0.999994442	0.487131305	0.920695721	0.994305254	0.929452044	0.999988218	0.999972175	0.999979931	0.632257281	0.976098849	0.465867066	0.984056427	0.746781531	0.999991413	0.502633795	0.94720586	0.962190786	0.999982003
5	39052935	0.570496519	0.952832852	0.846661365	0.999973145	0.097452828	0.022770205	0.305076448	0.027084935	0.786715001	0.975515368	0.163256409	0.570640917	0.999995843	0.999977618	0.143357151	0.675024498	0.985402753	0.999987599	0.326193789	0.130828166	0.789877921	0.429504569	0.999979931	0.038673111	0.009949151	0.029308375	0.663462336	0.312027215	0.663546222	0.999969854	0.999975221	0.266664324	0.897476607
5	39151776	0.996628672	0.999998326	0.999984749	0.816704081	0.999997078	0.850106904	0.643664455	0.999987522	0.996024233	0.999986528	0.999979601	0.999990402	0.999995843	0.999977618	0.904105961	0.999994442	0.920484518	0.999987599	0.763630801	0.936584802	0.999988218	0.980438869	0.999979931	0.999992039	0.999958988	0.999997837	0.981993048	0.999224467	0.999991413	0.856825251	0.999975221	0.780927777	0.999982003
5	39212660	0.075570155	0.705850774	0.999984749	0.999973145	0.999997078	0.456493414	0.979358042	0.969282064	0.153191345	0.765448287	0.999979601	0.238024142	0.32386528	0.999977618	0.622701688	0.652085125	0.779424559	0.999987599	0.999929612	0.401105841	0.787847544	0.082546317	0.638619305	0.999992039	0.32566884	0.939020562	0.089091522	0.999224467	0.171186663	0.844815847	0.999975221	0.999522878	0.893893337
5	39356210	0.999963883	0.878858932	0.999984749	0.979131262	0.999997078	0.722269134	0.548102873	0.860126914	0.999968618	0.620731863	0.970065295	0.336180388	0.999995843	0.758388035	0.927721229	0.928341313	0.609952982	0.998724614	0.689628443	0.865656726	0.769424321	0.999972175	0.866550115	0.999992039	0.999958988	0.887568841	0.999942217	0.999972032	0.427672139	0.790368016	0.999975221	0.821231578	0.868910195
5	39356220	0.169495176	0.875633031	0.075790975	0.999973145	0.999997078	0.254168575	0.893871314	0.991480076	0.134311429	0.980116523	0.999979601	0.260009064	0.010126963	0.853469416	0.673010893	0.179264578	0.862515636	0.353996178	0.910171077	0.983757865	0.298639958	0.326499795	0.934533283	0.999992039	0.574871651	0.99440073	0.178956075	0.999972032	0.174939918	0.66788029	0.659718726	0.999522878	0.259476663
5	39478238	0.999963883	0.999998326	0.881940633	0.999973145	0.999997078	0.999974376	0.999994345	0.999987522	0.890212065	0.999986528	0.999979601	0.999990402	0.998506968	0.999977618	0.999949584	0.895804741	0.999958335	0.998724614	0.992992639	0.99998332	0.989115606	0.999972175	0.999979931	0.999992039	0.999958988	0.999997837	0.79663869	0.999972032	0.999991413	0.999969854	0.899139239	0.938397448	0.96146155
5	39478278	0.943852125	0.943302349	0.31889856	0.321011672	0.650789775	0.964291131	0.999994345	0.999987522	0.874500447	0.174728375	0.680161383	0.248443962	0.644403775	0.487350553	0.147846024	0.999994442	0.999958335	0.43513991	0.600570183	0.99998332	0.577281493	0.979789976	0.831300149	0.441496464	0.999958988	0.999997837	0.999942217	0.516381159	0.337519127	0.999969854	0.851150317	0.656856349	0.636178662
5	39762848	0.78193431	0.665196423	0.273009295	0.237480134	0.188599382	0.663671584	0.999994345	0.92242633	0.999968618	0.985934338	0.118829299	0.663050456	0.907870514	0.973615836	0.083408554	0.956853715	0.941334726	0.999987599	0.804389678	0.720801058	0.999988218	0.797320199	0.584562082	0.092535851	0.999958988	0.876264371	0.999942217	0.145670778	0.656596376	0.82906526	0.999975221	0.793325933	0.999982003
5	39911122	0.897322497	0.999998326	0.961480849	0.946078484	0.999997078	0.895651318	0.826277454	0.839709131	0.867660652	0.999986528	0.999979601	0.941422136	0.999995843	0.999977618	0.999949584	0.999994442	0.999958335	0.999987599	0.677987718	0.756654418	0.999988218	0.845183171	0.999979931	0.999992039	0.890073989	0.729905472	0.705841354	0.999972032	0.967436486	0.999969854	0.911712758	0.621598498	0.98719572
5	39911148	0.976331506	0.952981722	0.999984749	0.998018013	0.960028834	0.992120253	0.884149995	0.999987522	0.891680678	0.958572319	0.928103458	0.999990402	0.998506968	0.868482201	0.999949584	0.997776088	0.999247754	0.996192415	0.911591088	0.962663219	0.91254906	0.976482798	0.981102138	0.985420545	0.999958988	0.999997837	0.941837917	0.950362099	0.999991413	0.999969854	0.999975221	0.881977977	0.938058678
5	40008941	0.737142752	0.994410508	0.989356014	0.995225136	0.999997078	0.963129038	0.991014461	0.999987522	0.942237522	0.999986528	0.999979601	0.904012452	0.999995843	0.999977618	0.999949584	0.999994442	0.999958335	0.999987599	0.999929612	0.785020078	0.999988218	0.712873227	0.971260068	0.999992039	0.821370368	0.999997837	0.886273678	0.999972032	0.868781432	0.999969854	0.999975221	0.999992868	0.999982003
5	40212630	0.883439285	0.999998326	0.689972607	0.595338389	0.990735443	0.999974376	0.999994345	0.999987522	0.999968618	0.74834411	0.970065295	0.555663049	0.887950685	0.934817917	0.658528364	0.995883321	0.999958335	0.997683678	0.999929612	0.906466141	0.999988218	0.914669384	0.999979931	0.937194586	0.968929755	0.999997837	0.999942217	0.917333461	0.609231599	0.999969854	0.999975221	0.999992868	0.999982003
5	40212655	0.999963883	0.999998326	0.56987668	0.999973145	0.999997078	0.999974376	0.999994345	0.999987522	0.993105371	0.999986528	0.999979601	0.999990402	0.795297444	0.999977618	0.999949584	0.66822721	0.989383602	0.999987599	0.999929612	0.703904288	0.999988218	0.999972175	0.999979931	0.999992039	0.925980517	0.999997837	0.993931194	0.999972032	0.999991413	0.996015352	0.999975221	0.999992868	0.999982003
5	40735749	0.176200236	0.047732463	0.41637286	0.234568346	0.451702994	0.090098563	0.071918497	0.910778551	0.667133624	0.958572319	0.252728119	0.999990402	0.995806914	0.843806516	0.564414535	0.999994442	0.482173626	0.99748382	0.783768806	0.27852281	0.999988218	0.191916909	0.042467411	0.56025701	0.794332441	0.947676969	0.932147373	0.265799186	0.999991413	0.590467159	0.647555574	0.799304589	0.999982003
5	40822085	0.848552439	0.864566259	0.350915534	0.711168504	0.999997078	0.778405657	0.834470895	0.999987522	0.999968618	0.995993674	0.999538903	0.933596284	0.945717621	0.999977618	0.937164308	0.999994442	0.999958335	0.940951042	0.999929612	0.707527402	0.82872964	0.788107973	0.744154008	0.999992039	0.792188224	0.999997837	0.999942217	0.999224467	0.946101554	0.999969854	0.924704913	0.999992868	0.877678871
5	40832625	0.974740458	0.977550907	0.999984749	0.999973145	0.999997078	0.999974376	0.999994345	0.999987522	0.996024233	0.999986528	0.999979601	0.999990402	0.782449142	0.999977618	0.999949584	0.969561295	0.999958335	0.999987599	0.993913202	0.99998332	0.994179997	0.991500072	0.988868977	0.999992039	0.999958988	0.999997837	0.999942217	0.999972032	0.997278849	0.999969854	0.999975221	0.999522878	0.999007605
5	40832646	0.887367987	0.999998326	0.977951822	0.999973145	0.999997078	0.999974376	0.999994345	0.999987522	0.999968618	0.999986528	0.999979601	0.921315657	0.999995843	0.999977618	0.999949584	0.999994442	0.948070806	0.999987599	0.999929612	0.894508358	0.984622388	0.904834339	0.996953182	0.999992039	0.847894439	0.999997837	0.999942217	0.999972032	0.924600763	0.972826269	0.999975221	0.999992868	0.984204645
5	40832676	0.999963883	0.999998326	0.999984749	0.984200636	0.999997078	0.999974376	0.999994345	0.999987522	0.999968618	0.930557622	0.999979601	0.988995239	0.999995843	0.918331894	0.928039964	0.999994442	0.999958335	0.978848516	0.999929612	0.99998332	0.999988218	0.999972175	0.999979931	0.999992039	0.999958988	0.999997837	0.999942217	0.999972032	0.999991413	0.999969854	0.999975221	0.999992868	0.999982003
5	40832704	0.391078627	0.380907694	0.550707455	0.743911991	0.296608457	0.021663988	0.004405673	0.854092498	0.008009861	0.924570584	0.349672282	0.844112354	0.133819331	0.066049167	0.807156339	0.083635282	0.0226601	0.750144586	0.022328442	0.99998332	0.396322093	0.35974797	0.513774675	0.566002221	0.999958988	0.992089985	0.030014398	0.150923313	0.979119854	0.013076574	0.727024232	0.013673158	0.391914921
5	41102096	0.999963883	0.999998326	0.999984749	0.999973145	0.999997078	0.999974376	0.999994345	0.999987522	0.999968618	0.999986528	0.999979601	0.999990402	0.999995843	0.999977618	0.999949584	0.999994442	0.999958335	0.999987599	0.999929612	0.99998332	0.999988218	0.999972175	0.999979931	0.999992039	0.999958988	0.999997837	0.999942217	0.999972032	0.999991413	0.999969854	0.999975221	0.999992868	0.999982003
5	41102098	0.999963883	0.999998326	0.999984749	0.999973145	0.999997078	0.999974376	0.999994345	0.999987522	0.999968618	0.999986528	0.999979601	0.999990402	0.999995843	0.999977618	0.999949584	0.999994442	0.999958335	0.999987599	0.999929612	0.99998332	0.999988218	0.999972175	0.999979931	0.999992039	0.999958988	0.999997837	0.999942217	0.999972032	0.999991413	0.999969854	0.999975221	0.999992868	0.999982003
5	41102109	0.999963883	0.999998326	0.999984749	0.999973145	0.999997078	0.999974376	0.999994345	0.999987522	0.999968618	0.999986528	0.999979601	0.999990402	0.999995843	0.999977618	0.999949584	0.999994442	0.999958335	0.999987599	0.999929612	0.99998332	0.999988218	0.999972175	0.999979931	0.999992039	0.999958988	0.999997837	0.999942217	0.999972032	0.999991413	0.999969854	0.999975221	0.999992868	0.999982003
5	41102117	0.999963883	0.999998326	0.999984749	0.999973145	0.999997078	0.999974376	0.999994345	0.999987522	0.999968618	0.999986528	0.999979601	0.999990402	0.999995843	0.999977618	0.999949584	0.999994442	0.999958335	0.999987599	0.999929612	0.99998332	0.999988218	0.999972175	0.999979931	0.999992039	0.999958988	0.999997837	0.999942217	0.999972032	0.999991413	0.999969854	0.999975221	0.999992868	0.999982003
5	41102130	0.999963883	0.999998326	0.999984749	0.999973145	0.999997078	0.999974376	0.999994345	0.999987522	0.999968618	0.999986528	0.999979601	0.999990402	0.999995843	0.999977618	0.999949584	0.999994442	0.999958335	0.999987599	0.999929612	0.99998332	0.999988218	0.999972175	0.999979931	0.999992039	0.999958988	0.999997837	0.999942217	0.999972032	0.999991413	0.999969854	0.999975221	0.999992868	0.999982003
5	41102133	0.999963883	0.977334111	0.999984749	0.999973145	0.990735443	0.999974376	0.999994345	0.979741318	0.999968618	0.999986528	0.99011814	0.999990402	0.999995843	0.999977618	0.999949584	0.999994442	0.999958335	0.999987599	0.999929612	0.99998332	0.999988218	0.999972175	0.971405355	0.998609743	0.999958988	0.978338796	0.999942217	0.999224467	0.999991413	0.999969854	0.999975221	0.999992868	0.999982003
5	41102142	0.999963883	0.999998326	0.999984749	0.999973145	0.999997078	0.999974376	0.999994345	0.999987522	0.999968618	0.999986528	0.999979601	0.999990402	0.999995843	0.999977618	0.999949584	0.999994442	0.999958335	0.999987599	0.999929612	0.99998332	0.999988218	0.999972175	0.999979931	0.999992039	0.999958988	0.999997837	0.999942217	0.999972032	0.999991413	0.999969854	0.999975221	0.999992868	0.999982003
5	41102151	0.999963883	0.999998326	0.999984749	0.999973145	0.999997078	0.999974376	0.999994345	0.999987522	0.999968618	0.999986528	0.999979601	0.999990402	0.999995843	0.999977618	0.999949584	0.999994442	0.999958335	0.999987599	0.999929612	0.99998332	0.999988218	0.999972175	0.999979931	0.999992039	0.999958988	0.999997837	0.999942217	0.999972032	0.999991413	0.999969854	0.999975221	0.999992868	0.999982003
5	41102155	0.999963883	0.999998326	0.999984749	0.999973145	0.999997078	0.999974376	0.999994345	0.999987522	0.999968618	0.999986528	0.999979601	0.999990402	0.999995843	0.999977618	0.999949584	0.999994442	0.999958335	0.999987599	0.999929612	0.99998332	0.999988218	0.999972175	0.999979931	0.999992039	0.999958988	0.999997837	0.999942217	0.999972032	0.999991413	0.999969854	0.999975221	0.999992868	0.999982003
5	41102157	0.999963883	0.999998326	0.999984749	0.999973145	0.999997078	0.999974376	0.999994345	0.999987522	0.999968618	0.999986528	0.999979601	0.999990402	0.999995843	0.999977618	0.999949584	0.999994442	0.999958335	0.999987599	0.999929612	0.99998332	0.999988218	0.999972175	0.999979931	0.999992039	0.999958988	0.999997837	0.999942217	0.999972032	0.999991413	0.999969854	0.999975221	0.999992868	0.999982003
5	41102170	0.999963883	0.999998326	0.999984749	0.999973145	0.999997078	0.999974376	0.999994345	0.999987522	0.999968618	0.999986528	0.999979601	0.999990402	0.999995843	0.999977618	0.999949584	0.999994442	0.999958335	0.999987599	0.999929612	0.99998332	0.999988218	0.999972175	0.999979931	0.999992039	0.999958988	0.999997837	0.999942217	0.999972032	0.999991413	0.999969854	0.999975221	0.999992868	0.999982003
5	41247857	0.999963883	0.869959352	0.992383265	0.999973145	0.326493775	0.993582051	0.999994345	0.394251088	0.363676608	0.00070102	0.274052473	0.16535114	0.665612823	0.073150713	0.999949584	0.981227738	0.725402758	0.016312358	0.688517225	0.453355249	0.000405954	0.999972175	0.999979931	0.449951461	0.860403536	0.568819594	0.599075287	0.667005238	0.305667306	0.35889399	0.270807958	0.835447455	0.001904232
5	41247860	0.999963883	0.999998326	0.784763068	0.999973145	0.999997078	0.999974376	0.999994345	0.999987522	0.999968618	0.999986528	0.999979601	0.999990402	0.999995843	0.999977618	0.999949584	0.999994442	0.999958335	0.999987599	0.997794005	0.879303044	0.999988218	0.999972175	0.999979931	0.999992039	0.999370433	0.999997837	0.999942217	0.999972032	0.999991413	0.999969854	0.999975221	0.999522878	0.999982003
5	41247876	0.999963883	0.999998326	0.999984749	0.999973145	0.999997078	0.999974376	0.999994345	0.999987522	0.993031458	0.999986528	0.999979601	0.999990402	0.999995843	0.999977618	0.999949584	0.995883321	0.999958335	0.999987599	0.999929612	0.99998332	0.999988218	0.999972175	0.999979931	0.999992039	0.999958988	0.999997837	0.952181423	0.999972032	0.999991413	0.999969854	0.972719042	0.999992868	0.999007605
5	41247879	0.999963883	0.999998326	0.999984749	0.999973145	0.987312494	0.999974376	0.999994345	0.957980498	0.999968618	0.999986528	0.984869821	0.999990402	0.999995843	0.999977618	0.915806146	0.999994442	0.999958335	0.999987599	0.999929612	0.99998332	0.999988218	0.999972175	0.999979931	0.946224974	0.995829512	0.947933702	0.999942217	0.999224467	0.999991413	0.999969854	0.999975221	0.999214908	0.999982003
5	41247892	0.999516343	0.999998326	0.995270779	0.79608337	0.999997078	0.999974376	0.999994345	0.999987522	0.999968618	0.999986528	0.999979601	0.970306604	0.999995843	0.866277526	0.885192854	0.999994442	0.999958335	0.964299485	0.995135287	0.966841562	0.999988218	0.995531729	0.999979931	0.982371044	0.976098849	0.999997837	0.999942217	0.999224467	0.945822039	0.999969854	0.956330829	0.990535524	0.999982003
5	41265867	0.943268153	0.947240695	0.999984749	0.940033866	0.929069404	0.907558906	0.781135692	0.999987522	0.815843721	0.942543754	0.914210412	0.999990402	0.609695299	0.678491913	0.916763239	0.627691304	0.563420584	0.771619263	0.999929612	0.99998332	0.99182631	0.999079572	0.980379344	0.945541177	0.96980492	0.999997837	0.758538904	0.991877934	0.999991413	0.553081306	0.942103434	0.999992868	0.98719572
5	41265929	0.229479746	0.171292033	0.882542562	0.009406087	0.044806536	0.234094742	0.014193547	0.093397222	0.548078346	0.365016524	0.075428058	0.999990402	0.834588191	0.948171025	0.035784764	0.922583527	0.185942632	0.747161751	0.999929612	0.575359112	0.91254906	0.302451364	0.344776972	0.088369536	0.825924556	0.124510446	0.901127553	0.05427646	0.999991413	0.301222693	0.575708793	0.999992868	0.999982003
5	41523022	0.585876364	0.99042542	0.787950925	0.874972517	0.999997078	0.509983615	0.579840367	0.99136507	0.943302606	0.854208283	0.999979601	0.999563656	0.999995843	0.999977618	0.999949584	0.999994442	0.999958335	0.999987599	0.936593655	0.334989826	0.999988218	0.579553935	0.94293414	0.999992039	0.398347285	0.98623594	0.953133669	0.999972032	0.990633066	0.999969854	0.999975221	0.933767187	0.999982003
5	41523060	0.991939954	0.999998326	0.994551331	0.999973145	0.99889945	0.999974376	0.999994345	0.999987522	0.90378194	0.999986528	0.999979601	0.999990402	0.983845202	0.999977618	0.999949584	0.85617748	0.999958335	0.999987599	0.999929612	0.99998332	0.999988218	0.997039441	0.999979931	0.999992039	0.999958988	0.999997837	0.847267878	0.999972032	0.999991413	0.999969854	0.997610188	0.999992868	0.988530196
5	41575963	0.999963883	0.999998326	0.952966252	0.974846702	0.996842233	0.984292885	0.820112702	0.989459602	0.999968618	0.999986528	0.999979601	0.990129126	0.999995843	0.999977618	0.843417391	0.999994442	0.571985341	0.999987599	0.999929612	0.99998332	0.999988218	0.999972175	0.999979931	0.999992039	0.999958988	0.983188666	0.999942217	0.999972032	0.999991413	0.572105606	0.999975221	0.999522878	0.999982003
5	41575980	0.999963883	0.999998326	0.79084518	0.999973145	0.977464226	0.999974376	0.999994345	0.999987522	0.785226456	0.957710889	0.999538903	0.999990402	0.884025547	0.965724886	0.999949584	0.790524093	0.999958335	0.911652042	0.999929612	0.99998332	0.67678815	0.999972175	0.999979931	0.99180092	0.999958988	0.999997837	0.769987509	0.982464104	0.999991413	0.999969854	0.885069913	0.999214908	0.735868534
5	41575992	0.999963883	0.999998326	0.813719915	0.999973145	0.999997078	0.999974376	0.999994345	0.999987522	0.999968618	0.999986528	0.999979601	0.999990402	0.999995843	0.982528592	0.999949584	0.999994442	0.999958335	0.999987599	0.947360055	0.971057504	0.999988218	0.999972175	0.999979931	0.999992039	0.999958988	0.999997837	0.999942217	0.999972032	0.999991413	0.999969854	0.999975221	0.937494425	0.999982003
5	41576030	0.216824019	0.277748155	0.999984749	0.942205992	0.686868187	0.324573129	0.394537871	0.999987522	0.161207051	0.675008922	0.492559366	0.999990402	0.431521628	0.501438287	0.999949584	0.672747674	0.968114006	0.999987599	0.690129592	0.598020847	0.999988218	0.212906461	0.369426608	0.791300406	0.93455842	0.999997837	0.211952327	0.518232999	0.999991413	0.999969854	0.999975221	0.600995657	0.999982003
5	41959757	0.999963883	0.999998326	0.999984749	0.999973145	0.999997078	0.987878586	0.999994345	0.999987522	0.999968618	0.999986528	0.999979601	0.999990402	0.999995843	0.999977618	0.999949584	0.999994442	0.999958335	0.999987599	0.999929612	0.99998332	0.999988218	0.999972175	0.999979931	0.999992039	0.999958988	0.999997837	0.999942217	0.999972032	0.999991413	0.999969854	0.999975221	0.999214908	0.999982003
5	41959779	0.999963883	0.999998326	0.999984749	0.999973145	0.999997078	0.805337228	0.87944726	0.882460591	0.973669404	0.999986528	0.999979601	0.999990402	0.999995843	0.999977618	0.999949584	0.999994442	0.999958335	0.999987599	0.815181045	0.956018716	0.999988218	0.95203329	0.999979931	0.999992039	0.920264012	0.858209016	0.949450016	0.999972032	0.999991413	0.999969854	0.999975221	0.716504568	0.999982003
5	42012502	0.999963883	0.999998326	0.96052893	0.999973145	0.996842233	0.999974376	0.999994345	0.999987522	0.999968618	0.999986528	0.999979601	0.99477834	0.999995843	0.999977618	0.947011653	0.977124563	0.896979486	0.999987599	0.999929612	0.979253108	0.93606381	0.999972175	0.999979931	0.999685575	0.935229498	0.999997837	0.999942217	0.999972032	0.991926979	0.921993267	0.989470901	0.999214908	0.958262816
5	42012508	0.582558346	0.962816932	0.999984749	0.999973145	0.992638535	0.797122539	0.957876542	0.999987522	0.300821613	0.976991797	0.999538903	0.999990402	0.535499259	0.869872294	0.999949584	0.577973413	0.999958335	0.998636643	0.871709696	0.959202916	0.999988218	0.557648903	0.964015661	0.999992039	0.999370433	0.999997837	0.239402513	0.952729755	0.983254877	0.999969854	0.984227916	0.796546698	0.999982003
5	42069429	0.529645464	0.465186882	0.406775487	0.123568848	0.403870233	0.999974376	0.714691424	0.922546327	0.999968618	0.999986528	0.278511865	0.956351803	0.998880283	0.999977618	0.151723716	0.999994442	0.999958335	0.970988092	0.999929612	0.390674036	0.999988218	0.573681349	0.43490731	0.385724263	0.9231886	0.912603527	0.999942217	0.381047957	0.912055773	0.999969854	0.874715403	0.999992868	0.999982003
5	42104035	0.354208558	0.104098839	0.54249888	0.334373424	0.022343687	0.421816823	0.098284568	0.038425869	0.138388036	0.137515094	0.065319067	0.856443889	0.140973898	0.873710075	0.18578151	0.37101256	0.134135558	0.999987599	0.978824555	0.930102927	0.602242721	0.47074424	0.1936082	0.049186087	0.999958988	0.060715599	0.52398184	0.045261013	0.999991413	0.291423823	0.999975221	0.978033072	0.785043915
5	42237838	0.999963883	0.999998326	0.999984749	0.999973145	0.990735443	0.999974376	0.999994345	0.999987522	0.99067345	0.999986528	0.999538903	0.999990402	0.998506968	0.999977618	0.999949584	0.947817432	0.999958335	0.999987599	0.999929612	0.99998332	0.999988218	0.999972175	0.999979931	0.996691498	0.999958988	0.999997837	0.993931194	0.999224467	0.999991413	0.999969854	0.999975221	0.999992868	0.999982003
5	42266703	0.985233638	0.889536077	0.999984749	0.999973145	0.989979364	0.999974376	0.999994345	0.999987522	0.999968618	0.999986528	0.978812298	0.999990402	0.999995843	0.999977618	0.999949584	0.999994442	0.999958335	0.999987599	0.999929612	0.99998332	0.97451376	0.996632023	0.861367222	0.992452992	0.999958988	0.999997837	0.999942217	0.967576888	0.999991413	0.999969854	0.999566447	0.999992868	0.970692059
5	42369014	0.999963883	0.999998326	0.999984749	0.999973145	0.999997078	0.999974376	0.999994345	0.999987522	0.999968618	0.958572319	0.999979601	0.999990402	0.999995843	0.999977618	0.999949584	0.999994442	0.999958335	0.999987599	0.999929612	0.989329315	0.999988218	0.999972175	0.999979931	0.999992039	0.999958988	0.999997837	0.999942217	0.999972032	0.999991413	0.985456244	0.999975221	0.999992868	0.999982003
5	42369113	0.999963883	0.999520956	0.999984749	0.999973145	0.992638535	0.999974376	0.999994345	0.999987522	0.999968618	0.999986528	0.999538903	0.999990402	0.999995843	0.999977618	0.999949584	0.999994442	0.999958335	0.998724614	0.938550087	0.99998332	0.999988218	0.999972175	0.999979931	0.992174519	0.999958988	0.999997837	0.999942217	0.999224467	0.999991413	0.999969854	0.999975221	0.933096905	0.999982003
5	42420017	0.877212304	0.846476277	0.999984749	0.833544716	0.893035249	0.935400577	0.807061499	0.967784698	0.965799159	0.993368364	0.877454105	0.999990402	0.998506968	0.999977618	0.924667471	0.999994442	0.972939879	0.999987599	0.999929612	0.959811688	0.999988218	0.895795897	0.886933555	0.928741403	0.999958988	0.978406886	0.999942217	0.872055141	0.999991413	0.99989213	0.999975221	0.999992868	0.999982003
5	42452728	0.378392111	0.655045731	0.999984749	0.999973145	0.929069404	0.707272328	0.859512954	0.983174269	0.358641656	0.201579006	0.867565102	0.999990402	0.387810206	0.959805959	0.999949584	0.972493375	0.999958335	0.999987599	0.999929612	0.630043446	0.999988218	0.411854213	0.75581816	0.990257274	0.841268689	0.999997837	0.51490105	0.933207553	0.984610012	0.999969854	0.999975221	0.999992868	0.999982003
5	42452746	0.980106128	0.999998326	0.999984749	0.999973145	0.992637435	0.734860215	0.77586134	0.999987522	0.999968618	0.991544293	0.999557814	0.843707801	0.998506968	0.986447079	0.999949584	0.976422436	0.391703849	0.999987599	0.645661026	0.99998332	0.999988218	0.999972175	0.999979931	0.965944516	0.999958988	0.999997837	0.999942217	0.999972032	0.807955143	0.307708948	0.999975221	0.695390741	0.999982003
5	42452782	0.999963883	0.999998326	0.998334203	0.953630393	0.999997078	0.850180245	0.657852069	0.932841358	0.999968618	0.999986528	0.999979601	0.977733998	0.999995843	0.999977618	0.936736258	0.999994442	0.570092822	0.998724614	0.999929612	0.99998332	0.999988218	0.999972175	0.999979931	0.999992039	0.999958988	0.93432357	0.999942217	0.999972032	0.993729692	0.664814719	0.951923822	0.999992868	0.999982003
5	42553206	0.999963883	0.999998326	0.999984749	0.999973145	0.999997078	0.999974376	0.999994345	0.999987522	0.985644057	0.999986528	0.999979601	0.999990402	0.999995843	0.919927801	0.999949584	0.999994442	0.8247267	0.662720731	0.948225455	0.997821524	0.67249286	0.999972175	0.996953182	0.999992039	0.999958988	0.975461285	0.901127553	0.999972032	0.999991413	0.815610877	0.538346942	0.936369517	0.57574634
5	42553230	0.999963883	0.999998326	0.950705775	0.999973145	0.999997078	0.999974376	0.999994345	0.999987522	0.922957236	0.999986528	0.999979601	0.999990402	0.999659803	0.999977618	0.999949584	0.959860206	0.999958335	0.999987599	0.999929612	0.99998332	0.983288869	0.999972175	0.999979931	0.999992039	0.999958988	0.999997837	0.897460122	0.999972032	0.999991413	0.999969854	0.955491476	0.999992868	0.951082343
5	42821650	0.999963883	0.351559268	0.999984749	0.931028784	0.479430571	0.999974376	0.997931063	0.495211367	0.999968618	0.999986528	0.396662412	0.99477834	0.999274035	0.967293569	0.517353416	0.997269809	0.477528539	0.995621115	0.999929612	0.99998332	0.999988218	0.999972175	0.355979447	0.427470455	0.858985102	0.470139243	0.999942217	0.432303818	0.999991413	0.562801641	0.896330144	0.999992868	0.999982003
5	43193695	0.980119773	0.999998326	0.739707644	0.999973145	0.927854499	0.999974376	0.999994345	0.987863086	0.935148233	0.999986528	0.999538903	0.978152144	0.852253478	0.999977618	0.999949584	0.55230662	0.971560025	0.999987599	0.999929612	0.965611399	0.999988218	0.997962916	0.999979931	0.938628875	0.999958988	0.999997837	0.849132354	0.933207553	0.957603327	0.908120633	0.999975221	0.999992868	0.999982003
5	43224025	0.933146128	0.63161365	0.026937838	0.843286957	0.999997078	0.972412806	0.982312778	0.970095535	0.999968618	0.274908161	0.85639537	0.982478258	0.71905078	0.886585003	0.789791346	0.999994442	0.938055811	0.999987599	0.916015422	0.875280605	0.735762477	0.914669384	0.348214443	0.990907563	0.999958988	0.969579232	0.999942217	0.875998144	0.999991413	0.914964655	0.999975221	0.893333435	0.809405782
5	43418741	0.999963883	0.868596075	0.999984749	0.711652158	0.988774267	0.993582051	0.995547285	0.746138864	0.717474036	0.588068422	0.999979601	0.922942154	0.999995843	0.222327223	0.605302034	0.999994442	0.255902551	0.031180671	0.435764996	0.850692313	0.138322698	0.999972175	0.82023201	0.961476583	0.999958988	0.617814398	0.682100048	0.962487359	0.904186864	0.181609562	0.067933932	0.435114483	0.09459129
5	43545909	0.801837412	0.25850843	0.597812828	0.999973145	0.302328625	0.999974376	0.999994345	0.820096218	0.886510606	0.991766773	0.161319772	0.999990402	0.949080096	0.31302202	0.879619209	0.833044517	0.999958335	0.89564741	0.999929612	0.850692313	0.960542307	0.854463605	0.218239651	0.250206009	0.925952669	0.83897932	0.96108964	0.292504985	0.999991413	0.999969854	0.999975221	0.999992868	0.97588969
5	43545976	0.9911591	0.960079264	0.926201164	0.916057095	0.999997078	0.883929483	0.84307787	0.999987522	0.999968618	0.999924988	0.999979601	0.999990402	0.999995843	0.999977618	0.999949584	0.997003388	0.999958335	0.999987599	0.999929612	0.850692313	0.999988218	0.995722914	0.932285609	0.999992039	0.92284699	0.999997837	0.999942217	0.999972032	0.999991413	0.999969854	0.955970656	0.999992868	0.999982003
5	43658798	0.018302131	0.095051772	0.999984749	0.053643594	0.16129699	0.319482212	0.203643191	0.499511238	0.5814334	0.548300987	0.154905942	0.513601377	0.720542618	0.648545697	0.411154671	0.977124563	0.972707981	0.273313633	0.90338101	0.224552424	0.910477352	0.035448849	0.103790532	0.183764003	0.207524153	0.425418077	0.769353654	0.127402375	0.24950924	0.993185351	0.237094143	0.950843214	0.862474807
5	43886006	0.999963883	0.977550907	0.999984749	0.999973145	0.999997078	0.999974376	0.999994345	0.991480076	0.999968618	0.999986528	0.999979601	0.999990402	0.973715888	0.999977618	0.999949584	0.999994442	0.98961543	0.952767741	0.994848505	0.973589196	0.817381111	0.999972175	0.987948703	0.999992039	0.999958988	0.98265912	0.999942217	0.999972032	0.999991413	0.975815459	0.862218825	0.981008901	0.756108321
5	44001532	0.999963883	0.999998326	0.999984749	0.999973145	0.999997078	0.901335064	0.890410641	0.999987522	0.999968618	0.999986528	0.999979601	0.969692165	0.999995843	0.999977618	0.999949584	0.999994442	0.636091526	0.999987599	0.999929612	0.99998332	0.999988218	0.999972175	0.999979931	0.999992039	0.999958988	0.999997837	0.999942217	0.999972032	0.990860528	0.580276355	0.99581734	0.999992868	0.999982003
5	44181007	0.999963883	0.999998326	0.999984749	0.980763247	0.990735443	0.999974376	0.999994345	0.999987522	0.999968618	0.958572319	0.999690028	0.995801816	0.999995843	0.999977618	0.901893114	0.998948393	0.999247754	0.997683678	0.999929612	0.99998332	0.999988218	0.999972175	0.999979931	0.983135817	0.999958988	0.999997837	0.999942217	0.992917878	0.989788491	0.999969854	0.999975221	0.999992868	0.999982003
5	44438505	0.999963883	0.999998326	0.999984749	0.652058853	0.999997078	0.999974376	0.968354246	0.979169863	0.944773646	0.995942816	0.999979601	0.999990402	0.966645304	0.527856059	0.56121791	0.997269809	0.82655632	0.560594204	0.941102114	0.99998332	0.960470862	0.999972175	0.999979931	0.999992039	0.999958988	0.93432357	0.872256403	0.999972032	0.999991413	0.758099664	0.685689494	0.925697826	0.870570355
5	44438556	0.262400844	0.168879708	0.999984749	0.825664143	0.280406457	0.971257447	0.999994345	0.529084538	0.925720842	0.981407495	0.277732647	0.511094507	0.353671469	0.999977618	0.886387558	0.344630644	0.746081241	0.314669677	0.647985342	0.99998332	0.295982026	0.416692723	0.141821508	0.251724009	0.999958988	0.560961025	0.927774194	0.231253753	0.288656267	0.705699151	0.391206805	0.742487468	0.249204342
5	44439202	0.999963883	0.763501293	0.999984749	0.999973145	0.340800058	0.927080654	0.999994345	0.521233024	0.999968618	0.454961773	0.464612289	0.999990402	0.99375297	0.999977618	0.482533123	0.453003809	0.607705275	0.999987599	0.876975373	0.470654915	0.999988218	0.999972175	0.794657128	0.221300594	0.424578522	0.535813405	0.999942217	0.359724381	0.999991413	0.613956462	0.999975221	0.8898957	0.999982003
5	44439235	0.999963883	0.999998326	0.999984749	0.995695988	0.999997078	0.992120253	0.91057296	0.999987522	0.999968618	0.999986528	0.999979601	0.999990402	0.999995843	0.999977618	0.999949584	0.999994442	0.999958335	0.999987599	0.999929612	0.99998332	0.999988218	0.997039441	0.999979931	0.999992039	0.999958988	0.999997837	0.999942217	0.999972032	0.999991413	0.999969854	0.999975221	0.994939948	0.999982003
5	44439241	0.999963883	0.999998326	0.999984749	0.999973145	0.999997078	0.999974376	0.999994345	0.999987522	0.999968618	0.953630314	0.999979601	0.999990402	0.998506968	0.999977618	0.999949584	0.999994442	0.999958335	0.999987599	0.999929612	0.99998332	0.999988218	0.999972175	0.999979931	0.999992039	0.999958988	0.999997837	0.999942217	0.999972032	0.999991413	0.999969854	0.999975221	0.999992868	0.999982003
5	44681438	0.813315549	0.664486273	0.999984749	0.999973145	0.949623782	0.999974376	0.999994345	0.763751083	0.880470221	0.068725734	0.934667609	0.997050045	0.563323784	0.974684701	0.999949584	0.999994442	0.98961543	0.999987599	0.999929612	0.723163376	0.99188601	0.854781029	0.701899529	0.998067156	0.999958988	0.754278495	0.999942217	0.999224467	0.999991413	0.815952379	0.993274274	0.999992868	0.999982003
5	44681531	0.989665124	0.867512505	0.931417414	0.984376069	0.810749156	0.999974376	0.999994345	0.704702836	0.453500145	0.019285147	0.798943435	0.588992772	0.360469817	0.234613544	0.956743032	0.965577581	0.743466783	0.270179683	0.997794005	0.84355064	0.144935825	0.999972175	0.996506466	0.924431303	0.968929755	0.786030047	0.723374847	0.979350109	0.793179749	0.514394319	0.799941972	0.999214908	0.189687972
5	44717148	0.517385832	0.464363102	0.379614054	0.76266926	0.992070288	0.593375436	0.971376093	0.999987522	0.999968618	0.027024912	0.943212199	0.094539508	0.999995843	0.960357276	0.882957909	0.77781292	0.434584929	0.108099447	0.999929612	0.99998332	0.01803489	0.497664971	0.235061209	0.943112946	0.919589195	0.999997837	0.999942217	0.676367252	0.107393845	0.199351213	0.402146195	0.999992868	0.025468453
5	44720190	0.401542689	0.205713762	0.616953049	0.999973145	0.992637435	0.961597235	0.999994345	0.999987522	0.998309826	0.999986528	0.870160316	0.680041933	0.506927131	0.999977618	0.922519255	0.999994442	0.999958335	0.68159304	0.828362833	0.992551884	0.172668033	0.508819168	0.185850697	0.999206084	0.949949489	0.999997837	0.999942217	0.985135555	0.62869995	0.999969854	0.405891847	0.876099636	0.153474821
5	44720226	0.963006147	0.526524106	0.575883498	0.645848242	0.356359413	0.920964268	0.389607943	0.999987522	0.788642359	0.999986528	0.234762772	0.815348816	0.999995843	0.114437637	0.183077613	0.810754532	0.565173399	0.474572689	0.12400461	0.751194165	0.360583302	0.909340447	0.538472456	0.426943365	0.928992656	0.999997837	0.84742412	0.253537683	0.898979454	0.737373599	0.678390969	0.116887575	0.364666014
5	45226214	0.999963883	0.999998326	0.999984749	0.999973145	0.999997078	0.999974376	0.976433419	0.999987522	0.997542194	0.999986528	0.999979601	0.999990402	0.999995843	0.999977618	0.999949584	0.999994442	0.999958335	0.988368217	0.794633685	0.99998332	0.953437969	0.999972175	0.999979931	0.999992039	0.999958988	0.980133203	0.987295331	0.999972032	0.999991413	0.999969854	0.930849921	0.781664424	0.940145013
5	45407944	0.999963883	0.999998326	0.995306165	0.999973145	0.999997078	0.999974376	0.999994345	0.937406775	0.999968618	0.999986528	0.999979601	0.891523454	0.998421398	0.967048851	0.999949584	0.999994442	0.540689618	0.999987599	0.999929612	0.841048898	0.999988218	0.999972175	0.999979931	0.999992039	0.908883926	0.969579232	0.999942217	0.999972032	0.905616246	0.576096462	0.999975221	0.999992868	0.999982003
5	45408005	0.779075369	0.775659609	0.999984749	0.708413425	0.921211965	0.706130679	0.574697953	0.984459407	0.956073972	0.936417723	0.877552008	0.999990402	0.999995843	0.999977618	0.913555713	0.999994442	0.976931917	0.999987599	0.999929612	0.802185983	0.999988218	0.76804257	0.823102224	0.950106182	0.893969002	0.979008189	0.994124243	0.883053823	0.999991413	0.989606402	0.985777022	0.999992868	0.999982003
5	45571854	0.999963883	0.999998326	0.999984749	0.999973145	0.999997078	0.999974376	0.999994345	0.999987522	0.999968618	0.475772539	0.999538903	0.998646701	0.999995843	0.953933679	0.999949584	0.999994442	0.932092764	0.953916357	0.999929612	0.868478031	0.858288543	0.999972175	0.999979931	0.999992039	0.999958988	0.999997837	0.999942217	0.999972032	0.999991413	0.883490072	0.999975221	0.999992868	0.892114738
5	45571873	0.889985073	0.736819783	0.755139257	0.999973145	0.443331867	0.999974376	0.999994345	0.622567951	0.572471732	0.886317596	0.581898348	0.999990402	0.250357597	0.914340175	0.999949584	0.324021668	0.999958335	0.999987599	0.999929612	0.99998332	0.999988218	0.9536046	0.873689661	0.555183657	0.978794704	0.568819594	0.709444755	0.548382735	0.999991413	0.999969854	0.999975221	0.999992868	0.999982003
5	45571935	0.499164543	0.41643515	0.998076741	0.119918981	0.226099806	0.999974376	0.898890699	0.585284138	0.999968618	0.999986528	0.231890113	0.7412602	0.999995843	0.662616724	0.131329203	0.977124563	0.962754761	0.478008466	0.762476253	0.927199655	0.967907349	0.579334567	0.397155226	0.185268416	0.960990141	0.486090441	0.999942217	0.191097673	0.622855734	0.99027773	0.563825096	0.794098769	0.911065484
5	45611662	0.906830135	0.999998326	0.304160918	0.999973145	0.917330265	0.941223903	0.999994345	0.447718577	0.999968618	0.88809001	0.999690028	0.623887639	0.977430765	0.999977618	0.950990879	0.999994442	0.999247754	0.999987599	0.997648393	0.835572944	0.629066531	0.86632597	0.999979931	0.969892188	0.736686867	0.437866686	0.999942217	0.999972032	0.748370785	0.999969854	0.999975221	0.992184556	0.767390376
5	45692552	0.560363106	0.83662588	0.999984749	0.999973145	0.99651925	0.932492059	0.999994345	0.999987522	0.781624733	0.999986528	0.990029419	0.783833695	0.877900827	0.999977618	0.999949584	0.933699199	0.999958335	0.999987599	0.999929612	0.905243903	0.97451376	0.584797516	0.854993615	0.999992039	0.928248082	0.999997837	0.728360997	0.961759315	0.707417448	0.999969854	0.999975221	0.999992868	0.996528889
5	45692570	0.963584774	0.999998326	0.999984749	0.999973145	0.999997078	0.999974376	0.999994345	0.999987522	0.998309826	0.992459282	0.999979601	0.998406152	0.998506968	0.999977618	0.980168494	0.999994442	0.957401154	0.999987599	0.999929612	0.99998332	0.999988218	0.977663974	0.999979931	0.999992039	0.999958988	0.999997837	0.999942217	0.999972032	0.980904053	0.93143306	0.999975221	0.999992868	0.999982003
5	45857262	0.92706658	0.637182554	0.110141345	0.951912379	0.89340322	0.995000797	0.869090991	0.977240663	0.792701999	0.877306048	0.999979601	0.632049856	0.999995843	0.999977618	0.550986811	0.807008841	0.993937257	0.254017287	0.616025596	0.99998332	0.005877612	0.975914798	0.357054322	0.977354899	0.85847364	0.999650724	0.795845762	0.999224467	0.653475953	0.999969854	0.133613821	0.633021745	0.007628576
5	46076180	0.999963883	0.999998326	0.999984749	0.981487386	0.999997078	0.999974376	0.907574726	0.999987522	0.999968618	0.999986528	0.999979601	0.999990402	0.998506968	0.999977618	0.927721229	0.999994442	0.971804373	0.999987599	0.998349033	0.99998332	0.999988218	0.999972175	0.999979931	0.999992039	0.999958988	0.999997837	0.999942217	0.999972032	0.999991413	0.972826269	0.999975221	0.999214908	0.999982003
5	46081746	0.133788959	0.721974442	0.786427865	0.980198968	0.992638535	0.999522409	0.999994345	0.999987522	0.626015841	0.872071204	0.945931955	0.15347171	0.792443634	0.995599845	0.98649633	0.961652763	0.430610107	0.969836447	0.885448497	0.337421614	0.803859011	0.17413638	0.645175779	0.990178284	0.354791466	0.999997837	0.594464271	0.971641078	0.114755368	0.366914585	0.963095069	0.958225753	0.83303056
5	46081796	0.999963883	0.999998326	0.552962426	0.931138509	0.841482121	0.999974376	0.999994345	0.942010925	0.337215079	0.583718368	0.946415836	0.841629484	0.363391603	0.305308977	0.999949584	0.391368078	0.999958335	0.298365086	0.854391679	0.99998332	0.284769549	0.999972175	0.999979931	0.940133338	0.832338196	0.978556469	0.442085393	0.978418728	0.956201016	0.999969854	0.520867813	0.862424308	0.257091508
5	46311292	0.294915872	0.221155968	0.790995378	0.156881852	0.734565971	0.040176199	0.026571105	0.977041777	0.939905533	0.999986528	0.602462342	0.988225054	0.999995843	0.999977618	0.390624101	0.999994442	0.092298288	0.424952261	0.922463376	0.699828552	0.764258315	0.374606026	0.159816771	0.809858453	0.520723891	0.993180094	0.999942217	0.474742195	0.942176434	0.083311811	0.371863134	0.91708564	0.687429219
5	46311334	0.999963883	0.968017416	0.999984749	0.382753904	0.992638535	0.562676346	0.175925031	0.867156606	0.990610487	0.999986528	0.977876176	0.477663692	0.831472753	0.999977618	0.19604688	0.772611301	0.061508669	0.998002409	0.829164087	0.99998332	0.999988218	0.999972175	0.959187029	0.999685575	0.999958988	0.807719707	0.799399335	0.980215512	0.623486114	0.102999607	0.902204812	0.90420894	0.999982003
5	46332024	0.999963883	0.675916219	0.999984749	0.999973145	0.999997078	0.285228077	0.562132579	0.983159639	0.974819466	0.999986528	0.999979601	0.970914005	0.736928732	0.836055471	0.999949584	0.999994442	0.123497052	0.999987599	0.838357628	0.99998332	0.993885744	0.999972175	0.686023324	0.999992039	0.999958988	0.999997837	0.999942217	0.999224467	0.985524074	0.141524	0.95933807	0.821231578	0.965087072
5	46430445	0.999963883	0.999998326	0.999984749	0.998789993	0.999997078	0.999974376	0.999994345	0.999987522	0.999968618	0.999986528	0.999979601	0.982478258	0.999995843	0.909203353	0.999949584	0.999994442	0.999958335	0.918059285	0.989677396	0.99998332	0.931835471	0.999972175	0.999979931	0.999992039	0.999731795	0.999997837	0.999942217	0.999972032	0.991607735	0.999969854	0.935483306	0.990535524	0.932747741
5	46430457	0.999963883	0.999998326	0.999984749	0.998018013	0.999997078	0.999974376	0.999994345	0.999987522	0.999968618	0.999986528	0.999979601	0.999990402	0.999995843	0.957836135	0.999949584	0.999994442	0.999958335	0.967549998	0.993072096	0.99998332	0.979591204	0.999972175	0.999979931	0.999992039	0.999958988	0.999997837	0.999942217	0.999972032	0.998664713	0.999969854	0.941793015	0.992184556	0.962975008
5	46430486	0.985233638	0.988073906	0.046259203	0.999973145	0.995053587	0.993582051	0.999994345	0.683321831	0.999968618	0.999986528	0.999979601	0.999990402	0.756848548	0.959693113	0.999949584	0.686310698	0.893643369	0.999987599	0.921914108	0.337634741	0.999988218	0.97107744	0.92721313	0.999992039	0.869064883	0.748947832	0.999942217	0.999972032	0.999991413	0.858135234	0.999975221	0.947166304	0.999982003
5	46487653	0.984842021	0.710607736	0.851418574	0.999973145	0.999997078	0.999974376	0.999994345	0.999987522	0.999968618	0.999986528	0.975774796	0.999990402	0.999995843	0.999977618	0.999949584	0.999994442	0.999247754	0.955877017	0.999929612	0.99998332	0.847952779	0.999972175	0.70830847	0.999206084	0.999958988	0.992390208	0.999942217	0.999224467	0.999991413	0.999969854	0.740104725	0.99967859	0.832149121
5	46487727	0.925800515	0.999998326	0.999984749	0.999973145	0.999997078	0.999974376	0.999994345	0.921411603	0.896003644	0.999986528	0.999979601	0.909234887	0.998506968	0.988800179	0.852075421	0.989767034	0.880073062	0.999987599	0.999929612	0.99998332	0.999988218	0.961549174	0.999979931	0.999992039	0.999958988	0.872239653	0.795845762	0.999972032	0.928101948	0.942583796	0.989470901	0.999214908	0.999982003
5	46816614	0.971552379	0.999998326	0.985694063	0.999973145	0.928845154	0.189156466	0.414505343	0.445822136	0.600409736	0.999986528	0.999538903	0.999990402	0.999995843	0.471334348	0.933253641	0.999994442	0.918921134	0.881584165	0.05626165	0.812972091	0.999988218	0.883127486	0.999979931	0.778435887	0.895762335	0.285813356	0.552305758	0.999972032	0.999991413	0.865774952	0.781459318	0.05464792	0.999982003
5	46816648	0.999963883	0.999998326	0.489283295	0.961230122	0.999997078	0.999974376	0.999994345	0.999987522	0.995617198	0.988501323	0.999979601	0.98353207	0.870634304	0.999977618	0.999949584	0.972493375	0.999958335	0.964899828	0.999929612	0.936584802	0.863487278	0.999972175	0.988154664	0.999992039	0.930201141	0.999997837	0.999942217	0.999972032	0.984890784	0.999969854	0.949013762	0.999992868	0.897337927
5	46816667	0.999963883	0.999998326	0.999984749	0.999973145	0.999997078	0.999974376	0.999994345	0.999987522	0.999968618	0.999986528	0.999979601	0.999990402	0.999995843	0.999977618	0.999949584	0.999994442	0.999958335	0.999987599	0.999929612	0.99998332	0.999988218	0.999972175	0.999979931	0.999992039	0.999958988	0.999997837	0.999942217	0.999972032	0.999991413	0.999969854	0.999975221	0.999992868	0.999982003
5	46993090	0.999963883	0.999998326	0.999984749	0.999973145	0.992637435	0.995351635	0.980705613	0.999987522	0.966966179	0.942543754	0.994643832	0.999990402	0.998506968	0.869042257	0.999949584	0.772340984	0.659530288	0.999987599	0.913326661	0.99998332	0.999988218	0.999972175	0.999979931	0.999685575	0.985166139	0.999997837	0.977075399	0.951919565	0.999991413	0.647554532	0.999975221	0.850765303	0.999982003
5	47037907	0.458356683	0.258051501	0.874066146	0.145461686	0.100773953	0.999974376	0.969294738	0.417412277	0.999968618	0.96270123	0.115078974	0.8764044	0.999995843	0.92428492	0.132168828	0.967740043	0.999958335	0.909491807	0.725558144	0.588585907	0.999988218	0.482926941	0.353758796	0.077432779	0.999958988	0.420868431	0.999942217	0.134309062	0.725703938	0.999969854	0.749907895	0.756909791	0.999982003
5	47094309	0.150545228	0.740681614	0.318130815	0.014614207	0.919644795	0.497492182	0.312669499	0.999987522	0.999968618	0.503395665	0.877008343	0.016826074	0.852253478	0.073150713	0.161910741	0.999994442	0.944044143	0.016755278	0.864956284	0.50611435	0.063304804	0.162638862	0.430422646	0.804438768	0.050463704	0.999997837	0.999942217	0.600376742	0.014346241	0.797233293	0.166833572	0.930102852	0.088080801
5	47094386	0.999963883	0.999998326	0.999984749	0.901607773	0.999997078	0.833442049	0.443787061	0.999987522	0.999968618	0.999986528	0.999979601	0.821058901	0.999995843	0.94731493	0.862800864	0.999994442	0.720047824	0.979433059	0.447755352	0.986265082	0.706025378	0.999972175	0.999979931	0.999992039	0.999958988	0.999997837	0.999942217	0.999972032	0.888162978	0.74587716	0.985475093	0.457579071	0.717815527
5	47095918	0.657962035	0.999998326	0.977595028	0.999973145	0.999997078	0.999974376	0.999994345	0.999987522	0.935148233	0.999986528	0.999979601	0.592992408	0.999995843	0.999977618	0.999949584	0.993850592	0.682450684	0.999987599	0.999929612	0.758010511	0.999988218	0.671497679	0.999979931	0.999992039	0.852258088	0.999997837	0.844070386	0.999972032	0.529288393	0.720064369	0.999975221	0.999992868	0.999982003
5	47095948	0.999963883	0.999998326	0.97257371	0.999973145	0.999997078	0.999974376	0.964066053	0.999987522	0.999968618	0.999986528	0.999979601	0.846961831	0.999995843	0.999977618	0.999949584	0.999994442	0.841504202	0.995391762	0.828362833	0.99998332	0.883020246	0.999972175	0.989469242	0.999992039	0.999958988	0.999997837	0.999942217	0.999972032	0.903318408	0.875569732	0.99581734	0.8898957	0.892833879
5	47215819	0.937089438	0.863447547	0.999984749	0.999973145	0.992638535	0.999974376	0.999994345	0.986715427	0.999968618	0.999986528	0.989949056	0.999990402	0.805016691	0.999977618	0.999949584	0.997003388	0.999958335	0.997683678	0.999929612	0.99998332	0.97815499	0.982138688	0.845716149	0.996101903	0.999958988	0.979187039	0.999942217	0.999224467	0.999991413	0.999969854	0.967919893	0.999214908	0.958536998
5	47257897	0.99897545	0.912693379	0.999984749	0.999973145	0.883844246	0.911426774	0.768252234	0.865183819	0.818248258	0.549797539	0.901271077	0.798943598	0.888686748	0.834499824	0.999949584	0.999994442	0.950278663	0.970841004	0.932819167	0.976531999	0.715834267	0.999972175	0.949460603	0.983099809	0.999958988	0.868667551	0.980826635	0.967516939	0.909792404	0.999969854	0.999975221	0.933458247	0.826302889
5	47459392	0.999963883	0.999998326	0.808223872	0.999973145	0.995020079	0.999974376	0.999994345	0.899568043	0.999968618	0.999986528	0.999979601	0.999990402	0.999995843	0.999977618	0.987196336	0.997269809	0.93354256	0.999987599	0.999929612	0.76434418	0.999988218	0.999972175	0.999979931	0.986154537	0.893646067	0.882335263	0.999942217	0.999224467	0.999991413	0.93369433	0.999975221	0.996069673	0.999982003
5	47459450	0.999963883	0.999998326	0.999984749	0.999973145	0.999997078	0.999974376	0.999994345	0.999987522	0.999968618	0.999986528	0.999979601	0.999990402	0.999995843	0.999977618	0.999949584	0.999994442	0.999958335	0.999987599	0.999929612	0.99998332	0.999988218	0.999972175	0.999979931	0.999992039	0.999958988	0.999997837	0.999942217	0.999972032	0.999991413	0.999969854	0.999975221	0.999992868	0.999982003
5	47611308	0.932465514	0.889804915	0.999984749	0.999973145	0.999997078	0.999862424	0.999994345	0.999987522	0.999968618	0.999986528	0.999538903	0.99474458	0.945611613	0.999977618	0.999949584	0.999994442	0.999958335	0.997683678	0.999929612	0.99998332	0.987446692	0.959153715	0.905491992	0.999992039	0.999958988	0.999997837	0.999942217	0.999224467	0.980972302	0.999969854	0.988421282	0.999992868	0.969835556
5	47642975	0.999963883	0.999998326	0.893440363	0.999973145	0.976787624	0.999974376	0.999994345	0.902783493	0.999968618	0.999986528	0.999538903	0.999990402	0.937509365	0.999977618	0.999949584	0.965069096	0.727484424	0.999987599	0.999929612	0.864584853	0.999988218	0.999972175	0.999979931	0.994609605	0.968692667	0.912603527	0.999942217	0.999224467	0.999991413	0.759563456	0.999975221	0.999992868	0.999982003
5	47643023	0.871280751	0.863447547	0.999984749	0.794705561	0.684374355	0.999974376	0.999994345	0.760679573	0.993031458	0.694569264	0.706878419	0.999990402	0.998880283	0.999977618	0.853926778	0.999994442	0.999958335	0.999987599	0.999929612	0.898679914	0.990767199	0.907595614	0.969752076	0.651867089	0.999958988	0.715754965	0.999942217	0.742424994	0.999991413	0.999969854	0.999975221	0.999214908	0.999982003
5	47776838	0.999963883	0.999998326	0.857789369	0.999973145	0.999997078	0.999974376	0.999994345	0.970095535	0.999968618	0.398184979	0.999979601	0.998646701	0.969851209	0.999977618	0.999949584	0.999994442	0.960537109	0.999987599	0.999929612	0.99998332	0.89315943	0.999972175	0.999979931	0.999992039	0.999958988	0.969579232	0.999942217	0.999972032	0.999991413	0.891632553	0.999975221	0.999992868	0.960866372
5	47779342	0.999963883	0.949188159	0.864034652	0.999973145	0.999997078	0.999974376	0.999994345	0.999987522	0.999968618	0.999986528	0.999690028	0.999990402	0.999995843	0.950392595	0.999949584	0.999994442	0.999958335	0.999987599	0.999929612	0.99998332	0.999988218	0.999972175	0.897960348	0.999992039	0.999958988	0.999997837	0.999942217	0.999972032	0.999991413	0.999969854	0.999975221	0.999992868	0.999982003
5	47779401	0.926881623	0.957839068	0.999984749	0.999973145	0.820453927	0.999974376	0.999994345	0.940657117	0.976347137	0.990437757	0.788016769	0.999990402	0.896763688	0.999977618	0.999949584	0.816999081	0.999958335	0.999987599	0.99563046	0.99998332	0.999988218	0.979227159	0.943919835	0.787927164	0.999958988	0.954254314	0.94792949	0.805835036	0.989788491	0.982675786	0.999975221	0.999214908	0.999982003
5	47931224	0.999963883	0.999998326	0.57022105	0.999973145	0.955547917	0.993582051	0.999994345	0.812759201	0.999968618	0.999986528	0.999979601	0.948848654	0.997625713	0.999977618	0.999949584	0.986624677	0.999958335	0.999987599	0.999929612	0.900754627	0.911640247	0.997175218	0.999979931	0.989334893	0.856919123	0.820898932	0.999942217	0.999972032	0.969249334	0.999969854	0.999975221	0.999992868	0.946366855
5	47975773	0.971407054	0.909306139	0.735359271	0.884917513	0.86798272	0.992120253	0.999994345	0.999987522	0.99067345	0.861565252	0.832682888	0.565987423	0.999995843	0.81397153	0.809387827	0.999994442	0.999958335	0.629724063	0.500555914	0.99998332	0.672862337	0.987980246	0.789678946	0.718750754	0.999958988	0.983224353	0.999942217	0.838276786	0.608203269	0.999969854	0.723402333	0.536310478	0.595956655
5	48012672	0.636588291	0.749728057	0.828491641	0.954406237	0.601402495	0.992120253	0.999994345	0.999987522	0.9520138	0.988500172	0.499239256	0.854430016	0.999995843	0.999977618	0.982309543	0.89347251	0.591006816	0.999987599	0.988942339	0.693788176	0.999988218	0.708445728	0.827608094	0.514172199	0.999958988	0.999997837	0.897460122	0.641755484	0.76188985	0.508848421	0.999975221	0.993885216	0.999982003
5	48202070	0.229297864	0.304859167	0.999984749	0.544884244	0.180963788	0.999974376	0.996505375	0.653903947	0.655620111	0.999986528	0.132203854	0.595558394	0.517210508	0.999977618	0.698667164	0.315575127	0.999958335	0.946601204	0.871235875	0.941157245	0.999988218	0.336515121	0.362441045	0.17256191	0.995810166	0.669194621	0.609600525	0.154210182	0.390882107	0.999969854	0.944926635	0.93316563	0.999982003
5	48945570	0.903888931	0.999998326	0.458389799	0.955898829	0.999997078	0.999974376	0.999994345	0.748840169	0.865031142	0.999986528	0.999979601	0.999990402	0.999995843	0.481906312	0.627274639	0.999994442	0.61121778	0.775118292	0.859635422	0.682021839	0.999988218	0.874736164	0.988868977	0.999992039	0.999958988	0.676360614	0.807286721	0.999972032	0.999991413	0.604125191	0.902756145	0.817930746	0.999982003
5	48951629	0.939947254	0.953769468	0.999984749	0.98103994	0.999997078	0.967955952	0.981875622	0.999987522	0.999968618	0.999739811	0.999979601	0.999990402	0.999995843	0.992350406	0.999949584	0.997269809	0.999958335	0.909140896	0.999929612	0.936505285	0.914081003	0.967997638	0.912815553	0.999992039	0.889128719	0.999997837	0.999942217	0.999972032	0.999991413	0.999969854	0.76128803	0.999214908	0.879466478
5	49328525	0.632592655	0.999690566	0.961569097	0.232669756	0.99651925	0.809876129	0.418467193	0.620881642	0.999968618	0.017927074	0.999979601	0.999990402	0.999995843	0.168180206	0.954535017	0.677187802	0.999247754	0.68313124	0.809837164	0.219942413	0.999988218	0.74775411	0.999979931	0.999992039	0.162537919	0.591250096	0.999942217	0.999972032	0.994281723	0.948803951	0.353321527	0.731302899	0.999982003
5	49825659	0.999963883	0.99711877	0.922216852	0.999973145	0.943458512	0.992120253	0.940749328	0.999987522	0.757029682	0.999986528	0.992922643	0.913211518	0.761272337	0.483629254	0.999949584	0.724869802	0.704761293	0.931913887	0.663256073	0.99998332	0.89315943	0.999972175	0.999979931	0.999206084	0.940758605	0.999997837	0.826577982	0.978835932	0.983254877	0.745448372	0.905600358	0.7029629	0.86760238
5	49847493	0.920755963	0.999998326	0.999984749	0.795781245	0.999997078	0.993582051	0.999994345	0.895073901	0.182477904	0.360453818	0.999979601	0.999990402	0.550515836	0.225688067	0.338113846	0.84911981	0.781842363	0.176080906	0.406920542	0.846520067	0.553199806	0.951873789	0.999979931	0.999206084	0.999958988	0.787688949	0.122877664	0.999972032	0.999991413	0.779589328	0.310354546	0.335708545	0.468700986
5	49847563	0.999963883	0.999998326	0.999984749	0.999973145	0.999997078	0.999974376	0.999994345	0.999987522	0.999968618	0.999986528	0.999979601	0.969599007	0.999995843	0.900428624	0.999949584	0.999994442	0.999247754	0.997683678	0.999929612	0.99998332	0.994179997	0.999972175	0.999979931	0.999992039	0.928053841	0.999997837	0.999942217	0.999972032	0.979342398	0.999969854	0.999975221	0.999522878	0.999982003
5	49990311	0.999963883	0.999998326	0.999984749	0.886639183	0.999997078	0.670230018	0.508915433	0.999987522	0.99067345	0.999986528	0.999979601	0.999990402	0.999995843	0.999977618	0.96281719	0.999994442	0.877640973	0.999987599	0.619418229	0.867820769	0.957978502	0.999721989	0.999979931	0.999992039	0.999958988	0.999997837	0.997734574	0.999972032	0.999991413	0.883944791	0.999975221	0.736551899	0.99387732
5	50127707	0.999963883	0.999998326	0.771407783	0.999973145	0.999997078	0.999974376	0.999994345	0.999987522	0.999968618	0.801723135	0.999979601	0.999990402	0.998506968	0.961807119	0.999949584	0.997269809	0.734939651	0.758997407	0.900628335	0.500658539	0.767394144	0.999972175	0.999979931	0.999992039	0.999958988	0.999997837	0.999942217	0.999972032	0.999991413	0.678049817	0.959404216	0.961269875	0.782620281
5	50228634	0.672502901	0.999998326	0.881940633	0.987610964	0.999997078	0.999974376	0.999994345	0.968887025	0.999968618	0.767327865	0.999979601	0.259661713	0.999995843	0.9737588	0.999949584	0.934592188	0.999958335	0.857610391	0.998678557	0.99998332	0.547474725	0.697627959	0.956992247	0.999992039	0.885013095	0.999650724	0.933444601	0.999224467	0.274901448	0.999969854	0.999975221	0.999992868	0.65228317
5	50228643	0.916387708	0.813650293	0.741347596	0.87938149	0.616207327	0.995653024	0.951066657	0.668585324	0.945390008	0.999986528	0.749614975	0.999990402	0.701568367	0.999977618	0.815951295	0.690407979	0.618398779	0.922345829	0.999929612	0.99998332	0.999988218	0.954995695	0.875104122	0.684148256	0.999958988	0.654292148	0.983505957	0.627738723	0.992144868	0.602477653	0.965798566	0.999992868	0.999982003
5	50228683	0.999963883	0.999998326	0.999984749	0.999973145	0.999997078	0.999974376	0.999994345	0.999987522	0.999968618	0.999986528	0.999979601	0.999990402	0.999995843	0.949585737	0.999949584	0.999994442	0.999958335	0.964299485	0.994305254	0.99998332	0.947736286	0.999972175	0.999979931	0.999992039	0.999958988	0.999997837	0.999942217	0.999972032	0.993729692	0.999969854	0.951999708	0.999214908	0.953881985
5	50228686	0.999963883	0.999998326	0.999984749	0.969852466	0.999997078	0.999974376	0.999994345	0.999987522	0.973669404	0.870976453	0.999979601	0.709033228	0.929007263	0.296270893	0.999949584	0.999994442	0.999958335	0.51635887	0.878006492	0.99998332	0.587450591	0.999972175	0.999979931	0.999992039	0.905620424	0.999997837	0.993864589	0.999972032	0.776882234	0.999969854	0.874950331	0.905430559	0.689779185
5	50228696	0.999963883	0.999998326	0.999984749	0.999973145	0.999997078	0.999974376	0.999994345	0.999987522	0.999968618	0.999986528	0.999979601	0.999990402	0.999995843	0.999977618	0.999949584	0.999994442	0.999958335	0.999987599	0.999929612	0.99998332	0.999988218	0.999972175	0.999979931	0.999992039	0.999958988	0.999997837	0.999942217	0.999972032	0.999991413	0.999969854	0.999975221	0.999992868	0.999982003
5	50228708	0.978684898	0.993904429	0.999984749	0.999973145	0.999997078	0.993582051	0.999994345	0.999987522	0.886557024	0.999986528	0.999979601	0.999990402	0.953373139	0.967293569	0.999949584	0.940683281	0.999958335	0.999987599	0.999929612	0.99998332	0.999988218	0.971581459	0.987948703	0.999992039	0.999958988	0.999997837	0.901127553	0.999224467	0.999991413	0.999969854	0.999975221	0.999214908	0.999982003
5	50287268	0.926677252	0.999998326	0.999984749	0.999973145	0.999997078	0.999974376	0.999994345	0.999987522	0.999968618	0.990931252	0.999979601	0.981064894	0.99306706	0.999977618	0.999949584	0.999994442	0.914172672	0.999987599	0.999929612	0.99998332	0.999988218	0.958229657	0.999979931	0.999992039	0.992910842	0.999997837	0.99601285	0.999972032	0.967436486	0.909612289	0.999975221	0.999992868	0.999982003
5	50287291	0.95386332	0.999998326	0.999984749	0.999973145	0.999997078	0.999974376	0.999994345	0.999987522	0.999968618	0.997357577	0.999979601	0.987569703	0.999995843	0.999977618	0.999949584	0.999994442	0.916152959	0.999987599	0.999929612	0.999311253	0.999988218	0.984055603	0.999979931	0.999992039	0.999958988	0.999997837	0.999942217	0.999972032	0.984610012	0.892880352	0.999975221	0.999992868	0.999982003
5	50472764	0.508805909	0.999998326	0.964299315	0.972022913	0.77466911	0.554968034	0.999994345	0.217317642	0.39835461	0.999986528	0.923852816	0.476079462	0.874801531	0.966545546	0.166050098	0.998948393	0.742394738	0.999987599	0.823265504	0.642879132	0.852066399	0.453387974	0.999979931	0.684148256	0.376939457	0.226975225	0.297294323	0.953578574	0.510453952	0.885175698	0.999853607	0.635976736	0.988520241
5	50797824	0.999963883	0.760844945	0.781557146	0.867504226	0.984897499	0.993582051	0.976433419	0.999987522	0.999968618	0.931589636	0.947478013	0.999990402	0.999995843	0.999977618	0.815468972	0.999994442	0.798384165	0.851877887	0.999929612	0.99998332	0.88037942	0.999972175	0.706246693	0.977997512	0.999958988	0.999997837	0.999942217	0.939150414	0.999991413	0.815952379	0.866577727	0.999992868	0.835957748
5	50950347	0.908804626	0.999998326	0.834612094	0.49462337	0.990735443	0.999974376	0.999994345	0.999987522	0.999968618	0.999986528	0.999538903	0.515549653	0.887415577	0.478678332	0.792251134	0.999994442	0.789158717	0.966129459	0.884482121	0.731108617	0.999988218	0.913910636	0.999979931	0.949760958	0.837317527	0.999997837	0.999942217	0.999224467	0.509667787	0.78567171	0.999975221	0.86154582	0.999982003
5	50989625	0.703760673	0.785225369	0.999984749	0.841829562	0.762351131	0.999974376	0.999994345	0.957980498	0.999968618	0.999986528	0.771547199	0.817718035	0.974409924	0.974863026	0.953310766	0.989407158	0.999958335	0.949350596	0.933127166	0.99998332	0.999988218	0.815243535	0.858829334	0.740635126	0.989749662	0.952907405	0.999074254	0.780999471	0.755085744	0.999969854	0.951824223	0.93657086	0.999007605
5	51143386	0.998527756	0.999998326	0.720488478	0.568580961	0.999997078	0.24584692	0.130928826	0.999987522	0.894277054	0.982259996	0.999979601	0.999990402	0.999995843	0.999977618	0.619860513	0.992793854	0.119742694	0.990741569	0.641530948	0.99998332	0.999988218	0.982979375	0.999979931	0.999992039	0.944961783	0.999997837	0.907354181	0.999675112	0.999991413	0.060427639	0.999975221	0.564015756	0.999982003
5	51299491	0.695420092	0.637920515	0.473474796	0.991867407	0.999997078	0.754085165	0.997307173	0.999987522	0.999968618	0.999986528	0.999979601	0.978152144	0.999995843	0.999977618	0.999949584	0.994233447	0.999958335	0.887301636	0.999929612	0.693788176	0.58493658	0.78627492	0.498028441	0.999992039	0.747098563	0.999997837	0.999942217	0.999972032	0.942176434	0.999969854	0.534713394	0.999992868	0.552590771
5	51826153	0.520073022	0.385532464	0.999984749	0.999973145	0.939963037	0.999974376	0.999994345	0.874368558	0.667032382	0.200760957	0.85013296	0.999990402	0.252657682	0.684719092	0.737980509	0.995556342	0.845826538	0.999987599	0.999929612	0.886110908	0.999988218	0.679681865	0.466419244	0.994746269	0.999958988	0.924971882	0.857357197	0.985555404	0.999991413	0.734625867	0.998720991	0.999992868	0.999982003
5	51826158	0.999963883	0.59232261	0.350255586	0.999973145	0.955547917	0.999974376	0.999994345	0.954574576	0.999968618	0.796979396	0.771165158	0.999563656	0.999995843	0.941489989	0.999949584	0.977124563	0.933914538	0.999987599	0.999929612	0.676281801	0.999988218	0.999972175	0.525093667	0.971275055	0.999958988	0.902711233	0.999942217	0.974001301	0.999991413	0.819481458	0.981094879	0.999992868	0.999982003
5	51887242	0.755085212	0.412064824	0.995104448	0.777615338	0.731601439	0.999974376	0.999994345	0.74848151	0.999968618	0.958572319	0.743034553	0.999990402	0.998880283	0.98824454	0.936736258	0.999994442	0.999958335	0.657606428	0.737280535	0.931715683	0.891681938	0.813722024	0.42045671	0.732615756	0.963450139	0.624338028	0.999942217	0.788405733	0.968700095	0.999969854	0.351105011	0.717702429	0.782565211
5	51887292	0.888465388	0.999520956	0.999984749	0.698063015	0.999997078	0.496527212	0.802831103	0.999987522	0.998276738	0.717387471	0.999979601	0.420479942	0.999995843	0.169947627	0.999949584	0.992983155	0.685768179	0.044563596	0.846927802	0.99998332	0.047326534	0.896421522	0.938234112	0.999992039	0.393803948	0.999997837	0.9991247	0.999972032	0.408704979	0.538093985	0.08796539	0.916119605	0.043044064
5	51971966	0.629917946	0.992452809	0.960016226	0.98103994	0.999997078	0.989063115	0.981595809	0.999987522	0.9914453	0.347643191	0.999979601	0.894749953	0.999995843	0.977107464	0.983475959	0.996885897	0.636591982	0.998724614	0.999929612	0.27940311	0.999988218	0.6578357	0.988868977	0.999992039	0.341364228	0.999997837	0.999942217	0.999972032	0.845147971	0.646297506	0.965145219	0.999522878	0.999982003
5	51972004	0.999963883	0.999998326	0.967420228	0.412178535	0.934362558	0.999974376	0.976433419	0.622567951	0.999968618	0.010075244	0.999538903	0.999990402	0.999995843	0.425127251	0.78848124	0.767745939	0.538057666	0.999987599	0.825024926	0.26081517	0.31511702	0.999972175	0.999979931	0.961168931	0.752045233	0.519955763	0.999942217	0.999972032	0.999991413	0.366098832	0.999975221	0.643374818	0.536617755
5	52005651	0.987494811	0.203404423	0.070548259	0.999973145	0.011917947	0.999974376	0.929065569	0.005724655	0.372604052	0.681074791	0.034085893	0.425156269	0.015126655	0.317083042	0.332929105	0.04170583	0.117555025	0.962712221	0.999929612	0.676281801	0.360522216	0.999972175	0.426785318	0.021109007	0.195210133	0.015951374	0.566415902	0.036326199	0.746986372	0.256848958	0.999975221	0.999992868	0.547348241
5	52193047	0.999963883	0.287456437	0.934871584	0.999973145	0.263305492	0.57958703	0.500928088	0.41956099	0.985644057	0.380286127	0.315800796	0.999990402	0.962806845	0.950718434	0.753907758	0.578845767	0.933809938	0.997683678	0.5619092	0.361762304	0.746890859	0.999972175	0.376672506	0.137018033	0.164685867	0.390717667	0.957978204	0.372312072	0.999991413	0.972826269	0.935203536	0.531102017	0.653799797
5	52201036	0.933204486	0.613448593	0.999984749	0.232602725	0.783256082	0.902936933	0.768090954	0.55508097	0.944773646	0.999986528	0.769950313	0.978152144	0.999995843	0.293463587	0.286074487	0.999994442	0.439792076	0.041774981	0.555526426	0.99998332	0.420191878	0.983604507	0.544091678	0.733120045	0.928932835	0.408799588	0.795048162	0.682278893	0.925282005	0.402757141	0.057172418	0.55427503	0.284829265
5	52201070	0.850252146	0.999998326	0.956339607	0.68503575	0.999997078	0.999974376	0.999994345	0.999987522	0.99067345	0.999986528	0.999979601	0.242783261	0.947757689	0.077302641	0.999949584	0.850909675	0.86518606	0.246119897	0.502985533	0.745176211	0.407358068	0.899285724	0.999979931	0.999992039	0.199538905	0.999997837	0.999942217	0.999972032	0.306705651	0.958092858	0.458550669	0.586730106	0.408606284
5	52201115	0.999963883	0.505289513	0.471325115	0.999973145	0.543786861	0.999974376	0.999994345	0.143921605	0.999968618	0.999986528	0.71448061	0.849688451	0.242549494	0.999977618	0.999949584	0.79049433	0.23643552	0.953889299	0.886226861	0.366074862	0.9754265	0.999972175	0.651759798	0.670187227	0.624042463	0.142621726	0.999942217	0.762812704	0.977817882	0.372134316	0.676963019	0.883402369	0.888614577
5	52363695	0.988292318	0.999998326	0.999984749	0.999973145	0.970594764	0.952509028	0.579840367	0.999987522	0.568377783	0.510676014	0.966205444	0.852849715	0.996154628	0.486701023	0.999949584	0.992983155	0.999958335	0.46937828	0.407310293	0.786933752	0.21383053	0.97897411	0.999979931	0.999206084	0.999958988	0.999997837	0.633414331	0.982533647	0.933194428	0.999969854	0.709221407	0.426376656	0.264127156
5	52455805	0.999963883	0.614027262	0.999984749	0.946078484	0.972898925	0.999974376	0.958767126	0.670978659	0.999968618	0.999986528	0.96390788	0.999990402	0.68083368	0.920072865	0.999949584	0.99935069	0.85382404	0.999987599	0.956919369	0.650102044	0.867549197	0.999972175	0.736385191	0.974091982	0.707996711	0.648110335	0.999942217	0.985621348	0.999991413	0.892171352	0.878896792	0.954271498	0.793703771
5	52455841	0.999963883	0.999998326	0.999984749	0.947153117	0.982103096	0.749670126	0.830892724	0.992631354	0.999968618	0.934491519	0.983520577	0.99821915	0.992510991	0.824098612	0.999949584	0.995883321	0.792268184	0.652329521	0.999929612	0.99998332	0.817056713	0.999972175	0.999979931	0.983135817	0.85377575	0.993861866	0.999942217	0.999972032	0.991607735	0.663595518	0.935203536	0.999992868	0.820853729
5	52497269	0.999963883	0.999998326	0.00571231	0.999973145	0.241230373	0.913683752	0.396673444	0.200040523	0.173440246	0.517246309	0.611333972	0.335612011	0.140892715	0.5356188	0.694200725	0.123934217	0.097427132	0.581647481	0.61610244	0.828547401	0.068973727	0.999972175	0.999979931	0.484154443	0.617390372	0.285813356	0.327353912	0.465291244	0.605463028	0.157397711	0.616511877	0.615167202	0.081013992
5	52504789	0.957249838	0.732617435	0.999984749	0.999973145	0.671818481	0.999974376	0.999994345	0.847733969	0.858989289	0.744046456	0.642245498	0.999990402	0.728726022	0.650855624	0.999949584	0.753990922	0.961287516	0.91874318	0.999929612	0.99998332	0.863471309	0.984061542	0.892897623	0.656888684	0.968986218	0.879396542	0.868726567	0.776206054	0.999991413	0.880018203	0.999975221	0.999992868	0.889076562
5	52504818	0.994343696	0.999998326	0.999984749	0.913788378	0.999997078	0.999974376	0.999994345	0.684248551	0.391308307	0.992459282	0.999979601	0.999990402	0.915950796	0.305786601	0.825237184	0.359828625	0.999958335	0.542703977	0.404202707	0.99998332	0.986143982	0.962450434	0.999979931	0.999992039	0.999958988	0.567470481	0.213038053	0.999972032	0.999991413	0.999969854	0.269262793	0.373509846	0.885196645
5	52512535	0.999963883	0.1743587	0.233364021	0.999973145	0.026478272	0.999974376	0.999994345	0.005676597	0.744280321	0.840698996	0.061219945	0.139226522	0.041002253	0.119910264	0.5700127	0.170132153	0.081583113	0.914090067	0.999929612	0.353693745	0.547444678	0.999972175	0.374988144	0.054569294	0.030774124	0.012613815	0.999942217	0.085526201	0.302084913	0.211756144	0.999975221	0.999992868	0.742783414
5	52526689	0.154559265	0.997929021	0.797573061	0.999973145	0.811662397	0.999974376	0.999994345	0.999987522	0.104216448	0.999986528	0.960144974	0.067306727	0.206343425	0.988540502	0.999949584	0.065770522	0.839733461	0.999000259	0.994305254	0.998488711	0.999988218	0.194157263	0.999979931	0.843450531	0.694683294	0.999997837	0.02359119	0.748516018	0.034881465	0.933395711	0.999975221	0.999992868	0.999982003
5	52526775	0.999963883	0.788108356	0.843317629	0.999973145	0.367684696	0.999974376	0.999994345	0.65492057	0.52521462	0.999986528	0.348786946	0.565566821	0.549569909	0.104758522	0.874224251	0.192063037	0.332806905	0.500884972	0.541478921	0.879716909	0.49275751	0.999972175	0.884761368	0.432114146	0.273335754	0.777870874	0.663462336	0.377208401	0.752938237	0.444040544	0.58431243	0.499530844	0.471539463
5	52719837	0.02865787	0.005698562	0.999984749	0.53499299	0.003030759	0.90264721	0.90785068	0.130632702	0.089573476	0.999986528	0.002882997	0.637913726	0.009418886	0.750468306	0.466534123	0.00277818	0.603788744	0.970400367	0.999929612	0.99998332	0.987159075	0.067017774	0.009391302	0.006094171	0.999958988	0.195569935	0.097538974	0.001088783	0.350734697	0.630887929	0.960559867	0.999992868	0.971059043
5	52719892	0.947278688	0.888708844	0.923239619	0.5647344	0.99889945	0.906903398	0.589721132	0.704702836	0.745924758	0.004016398	0.999538903	0.99821915	0.145216712	0.823701402	0.275873678	0.999994442	0.110376984	0.750345173	0.790668551	0.951289578	0.899094077	0.999972175	0.98848197	0.999992039	0.999958988	0.735050263	0.943801857	0.999972032	0.999991413	0.039272986	0.999975221	0.7199534	0.958536998
5	53401716	0.999963883	0.954770144	0.999984749	0.999973145	0.568374004	0.770508509	0.958207515	0.65066794	0.999968618	0.992459282	0.59629971	0.761916464	0.944687352	0.509668636	0.995254232	0.798183775	0.999958335	0.618594219	0.999929612	0.99998332	0.638304698	0.999972175	0.999979931	0.603821164	0.37033722	0.72620491	0.999942217	0.767994324	0.810093814	0.999969854	0.922642404	0.999992868	0.660764705
5	53488925	0.999963883	0.999998326	0.999984749	0.885907428	0.999997078	0.999974376	0.998342095	0.937065064	0.933659019	0.956855148	0.999979601	0.906512577	0.861357689	0.999977618	0.779459461	0.730816235	0.999958335	0.999987599	0.999929612	0.983342824	0.983419895	0.999972175	0.999979931	0.999992039	0.999958988	0.927290569	0.805980621	0.999972032	0.926302536	0.999969854	0.971328319	0.999992868	0.999982003
5	53750332	0.459528161	0.957839068	0.999984749	0.769400348	0.707468694	0.988927916	0.902296034	0.999987522	0.402636791	0.999986528	0.705120345	0.773791613	0.852457333	0.999977618	0.951448838	0.426961352	0.999958335	0.999987599	0.999929612	0.840238376	0.999988218	0.46144323	0.97686392	0.727256863	0.962391067	0.999997837	0.275576401	0.580727257	0.597694092	0.999969854	0.989446986	0.981883424	0.990124704
5	53763552	0.938548301	0.919165215	0.910251424	0.999973145	0.999997078	0.999974376	0.969294738	0.936588941	0.721533904	0.70532215	0.999557814	0.986663719	0.999995843	0.999977618	0.995880146	0.999994442	0.769425539	0.995608089	0.999929612	0.799680825	0.832577936	0.907595614	0.852884045	0.999992039	0.689480496	0.896422521	0.60035221	0.999972032	0.95402705	0.841816758	0.885153945	0.98977327	0.811697619
5	53763611	0.999963883	0.99711877	0.999984749	0.785608452	0.917033358	0.999974376	0.872036738	0.898520713	0.999968618	0.851273862	0.905644353	0.983065863	0.999995843	0.999977618	0.743597623	0.999994442	0.999958335	0.999987599	0.999929612	0.927699395	0.841661225	0.999972175	0.999979931	0.961158625	0.999958988	0.899394175	0.999942217	0.941081515	0.995937082	0.999969854	0.999975221	0.999992868	0.956318987
5	54597201	0.999963883	0.999998326	0.867881584	0.999973145	0.997498793	0.998548573	0.999994345	0.876032005	0.999968618	0.977797907	0.999979601	0.851135183	0.951800389	0.951111058	0.999949584	0.999994442	0.999958335	0.991642404	0.999929612	0.96244767	0.94417621	0.999972175	0.999979931	0.999992039	0.843445308	0.902298158	0.999942217	0.999972032	0.888176602	0.999969854	0.999975221	0.999992868	0.972225536
5	54832925	0.999963883	0.982605532	0.035017051	0.971450754	0.144506057	0.993582051	0.999994345	0.218959945	0.317986743	0.995942816	0.361863246	0.425156269	0.073425119	0.183358915	0.93826163	0.026659296	0.54013173	0.31020305	0.928752903	0.31509933	0.148166088	0.999972175	0.999979931	0.233294065	0.074570496	0.313594938	0.431604844	0.379975834	0.615281261	0.692361114	0.263638972	0.923166382	0.16045521
5	54832993	0.502111922	0.102287529	0.041688137	0.895349056	0.845812424	0.97204386	0.999994345	0.999987522	0.999968618	0.999986528	0.492854861	0.982478258	0.999995843	0.999977618	0.999949584	0.999994442	0.999958335	0.945619477	0.999929612	0.511067797	0.566014454	0.56894141	0.085698794	0.857720214	0.963173843	0.999650724	0.999942217	0.771755052	0.965532407	0.999969854	0.369331616	0.999522878	0.488159115
5	55226815	0.498976192	0.999998326	0.999984749	0.303581259	0.996842233	0.261211354	0.136842148	0.999987522	0.538740628	0.97058751	0.999538903	0.983844426	0.999995843	0.999977618	0.894045397	0.999994442	0.986830959	0.999987599	0.435231393	0.30881389	0.957472456	0.381244042	0.999979931	0.999992039	0.447684146	0.999997837	0.456032142	0.93103073	0.961510549	0.96322177	0.999975221	0.434336014	0.941161526
5	55226839	0.999963883	0.999998326	0.999984749	0.999973145	0.999997078	0.999974376	0.999994345	0.999987522	0.999968618	0.999986528	0.999979601	0.999990402	0.999995843	0.999977618	0.999949584	0.999994442	0.999958335	0.999987599	0.999929612	0.99998332	0.999988218	0.999972175	0.999979931	0.999992039	0.999958988	0.999997837	0.999942217	0.999972032	0.999991413	0.999969854	0.999975221	0.999992868	0.999982003
5	55255838	0.998899984	0.999998326	0.999984749	0.999973145	0.999997078	0.776881201	0.968267812	0.999987522	0.988952381	0.999986528	0.999979601	0.999990402	0.998506968	0.950392595	0.984625792	0.999994442	0.999958335	0.999987599	0.93781375	0.99998332	0.999988218	0.979993904	0.98949862	0.999992039	0.999958988	0.999997837	0.986903377	0.999972032	0.999991413	0.999969854	0.999975221	0.917348127	0.999982003
5	55255849	0.999963883	0.999998326	0.888086141	0.999973145	0.999997078	0.999974376	0.999994345	0.999987522	0.999968618	0.999986528	0.999979601	0.999990402	0.998506968	0.999977618	0.999949584	0.999994442	0.999958335	0.999987599	0.999929612	0.95244349	0.999988218	0.999972175	0.999979931	0.999992039	0.999958988	0.999997837	0.999942217	0.999972032	0.999991413	0.999969854	0.999975221	0.999992868	0.999982003
5	55353595	0.903888931	0.999520956	0.812893903	0.999973145	0.89775963	0.516770701	0.691430903	0.952767361	0.7590438	0.553647152	0.887323871	0.999990402	0.977430765	0.999977618	0.806690921	0.999994442	0.999958335	0.999987599	0.906915876	0.857146996	0.999988218	0.906307093	0.996626983	0.752245132	0.409157331	0.909491177	0.803382473	0.928833721	0.999991413	0.999969854	0.999975221	0.859192729	0.999982003
5	55353604	0.978052843	0.994926009	0.999984749	0.999973145	0.999997078	0.999974376	0.999994345	0.999987522	0.999968618	0.302327363	0.999979601	0.999990402	0.983506909	0.950392595	0.713766692	0.999994442	0.639545451	0.982267263	0.999929612	0.719365657	0.999988218	0.981889182	0.999979931	0.999992039	0.991875534	0.999997837	0.999942217	0.999972032	0.999991413	0.537414047	0.999975221	0.999992868	0.999982003
5	55461176	0.999963883	0.999998326	0.999984749	0.999973145	0.999997078	0.993582051	0.999994345	0.999987522	0.999968618	0.999986528	0.999979601	0.999990402	0.999995843	0.98568824	0.999949584	0.999994442	0.999958335	0.998724614	0.999929612	0.99998332	0.999988218	0.999972175	0.999979931	0.999992039	0.86009715	0.999997837	0.999942217	0.999972032	0.999991413	0.999969854	0.999975221	0.999992868	0.999982003
5	55461180	0.988925683	0.999998326	0.894318032	0.999973145	0.999997078	0.999974376	0.999994345	0.999987522	0.999968618	0.999986528	0.999979601	0.909517959	0.999995843	0.999977618	0.916763239	0.999994442	0.819868736	0.998636643	0.991806173	0.961428465	0.859381857	0.999972175	0.999979931	0.999992039	0.907673354	0.999997837	0.999942217	0.999972032	0.941302533	0.885740038	0.961363109	0.999214908	0.871960308
5	55538029	0.989665124	0.968017416	0.634778807	0.999973145	0.755017662	0.999974376	0.999994345	0.489307725	0.875843448	0.288715998	0.828344992	0.993484982	0.654379581	0.999977618	0.999949584	0.96018584	0.999958335	0.998724614	0.999929612	0.99998332	0.681723929	0.999972175	0.999979931	0.707259127	0.999958988	0.559183597	0.943801857	0.854993259	0.999991413	0.999969854	0.999975221	0.999992868	0.764836946
5	55768385	0.999963883	0.720942424	0.916030659	0.715380539	0.423226231	0.999974376	0.999994345	0.779143708	0.999968618	0.999986528	0.392188416	0.999990402	0.999995843	0.999977618	0.244766174	0.997269809	0.85991678	0.999987599	0.999929612	0.99998332	0.991037472	0.999972175	0.668963735	0.323932677	0.942757178	0.773433732	0.999942217	0.391091097	0.999991413	0.921613182	0.999975221	0.999992868	0.999982003
5	55802663	0.999963883	0.997742901	0.999984749	0.771153053	0.155964082	0.784085117	0.999994345	0.668839868	0.999968618	0.333378329	0.30711824	0.999990402	0.999995843	0.999977618	0.055305865	0.30558569	0.532646414	0.999987599	0.999929612	0.745830874	0.913222891	0.999972175	0.999979931	0.10272546	0.371991364	0.667869555	0.999942217	0.155416424	0.999991413	0.574607464	0.956567033	0.999992868	0.867806763
5	55802682	0.290486859	0.90583764	0.904541121	0.916075534	0.999997078	0.269500842	0.910047365	0.759997673	0.90573261	0.22766957	0.999979601	0.029131787	0.998506968	0.806026507	0.999949584	0.695394743	0.939457606	0.173328743	0.999929612	0.99998332	0.05022386	0.307010925	0.773517692	0.999992039	0.420421812	0.732787256	0.63067246	0.999224467	0.039765584	0.732396438	0.794768031	0.999992868	0.09769252
5	55802686	0.535162346	0.999998326	0.187123236	0.954611051	0.777968161	0.999974376	0.793916413	0.364286819	0.999968618	0.999986528	0.996718655	0.081047472	0.999995843	0.999977618	0.187498205	0.999994442	0.139965714	0.92938586	0.897684235	0.635951039	0.090106093	0.54378445	0.930382195	0.884748452	0.390948467	0.348702843	0.987240573	0.974724968	0.109659009	0.239768068	0.935203536	0.990535524	0.171277559
5	55841249	0.999963883	0.550040318	0.999984749	0.999973145	0.92124244	0.993582051	0.945781105	0.495213357	0.999968618	0.999057841	0.817024304	0.456449973	0.999995843	0.857002671	0.872194624	0.973859959	0.556209723	0.999987599	0.999929612	0.99998332	0.999988218	0.999972175	0.632702077	0.940794643	0.944961783	0.585546423	0.81724136	0.951355208	0.506410342	0.716097891	0.805994612	0.999992868	0.999982003
5	55995990	0.999963883	0.985660605	0.999984749	0.999973145	0.862822719	0.993582051	0.999994345	0.772663047	0.999968618	0.999986528	0.85514761	0.835859367	0.999995843	0.938431708	0.860797991	0.999994442	0.91646797	0.999987599	0.999929612	0.916096788	0.999988218	0.987980246	0.999979931	0.822108503	0.625259014	0.807719707	0.999942217	0.910408081	0.85832933	0.980443505	0.999975221	0.999992868	0.999982003
5	56045405	0.999963883	0.999998326	0.607967844	0.999973145	0.99298138	0.988594007	0.772932601	0.814294745	0.999968618	0.999986528	0.999979601	0.647022049	0.999995843	0.999977618	0.798817752	0.999994442	0.319608484	0.999987599	0.96632303	0.988861972	0.862475889	0.999972175	0.999979931	0.999992039	0.991507546	0.848942991	0.999942217	0.999972032	0.709583347	0.390201669	0.999975221	0.976908733	0.92179942
5	56045410	0.999963883	0.999998326	0.810044402	0.999973145	0.999997078	0.999974376	0.999994345	0.987863086	0.992227931	0.980468459	0.999979601	0.999990402	0.79609794	0.999977618	0.999949584	0.999994442	0.999958335	0.999987599	0.999929612	0.99998332	0.999988218	0.999972175	0.999979931	0.999992039	0.999958988	0.99967104	0.999942217	0.999972032	0.999991413	0.999969854	0.999975221	0.999992868	0.999982003
5	56066766	0.86832523	0.76073019	0.80196578	0.045392997	0.562949052	0.999974376	0.638265737	0.855650461	0.994764645	0.977797907	0.57529029	0.891523454	0.7961938	0.366677148	0.057126982	0.999994442	0.812492326	0.3613927	0.905358542	0.909297278	0.982392085	0.896686045	0.711245299	0.441496464	0.927317242	0.74531128	0.979358855	0.446579986	0.824580121	0.840918371	0.427726478	0.911830267	0.926211601
5	56238246	0.966506473	0.999998326	0.999984749	0.999973145	0.999997078	0.993582051	0.999994345	0.999987522	0.999968618	0.999986528	0.999979601	0.956737213	0.999995843	0.999977618	0.999949584	0.999994442	0.999958335	0.996942059	0.999929612	0.974767155	0.978683945	0.975419819	0.999979931	0.999992039	0.847894439	0.999997837	0.999942217	0.999972032	0.961742392	0.999969854	0.999975221	0.999992868	0.969967337
5	56243909	0.999963883	0.999998326	0.477402127	0.999973145	0.919643004	0.999974376	0.961935908	0.861331767	0.754812895	0.72661252	0.999538903	0.999990402	0.714353271	0.999977618	0.999949584	0.875782719	0.999958335	0.999987599	0.999929612	0.99998332	0.866836827	0.999972175	0.999979931	0.992256008	0.999958988	0.906819873	0.836748865	0.987317193	0.999991413	0.999969854	0.999975221	0.999992868	0.905458917
5	56761505	0.868537582	0.893653733	0.89253659	0.949066191	0.999997078	0.64909408	0.793219727	0.999987522	0.999968618	0.999941823	0.999979601	0.999990402	0.999995843	0.999977618	0.999949584	0.997269809	0.999958335	0.999987599	0.999929612	0.781935879	0.999988218	0.862832845	0.862909918	0.999992039	0.816592268	0.999997837	0.999942217	0.999972032	0.999991413	0.999969854	0.929972046	0.999992868	0.98719572
5	56799216	0.976258037	0.974193328	0.999984749	0.984760199	0.987202381	0.999974376	0.921346333	0.993236544	0.937291246	0.995942816	0.988702726	0.999990402	0.602017145	0.974684701	0.995778054	0.772340984	0.937899763	0.999987599	0.998757474	0.99998332	0.999988218	0.999972175	0.996506466	0.985420545	0.999958988	0.999997837	0.894985463	0.999224467	0.999991413	0.953381273	0.999975221	0.999522878	0.999982003
5	56955298	0.390101647	0.372472139	0.999984749	0.314984219	0.127722089	0.999974376	0.848201878	0.478440076	0.848274623	0.970665393	0.128699513	0.960994658	0.946212334	0.999977618	0.280583281	0.710301127	0.999958335	0.998636643	0.999929612	0.765105961	0.999988218	0.512654546	0.440854265	0.119515267	0.999958988	0.51304094	0.856023948	0.127070493	0.863662663	0.999969854	0.96992039	0.999992868	0.999982003
5	56955365	0.643689032	0.927827138	0.999984749	0.593274639	0.901774881	0.615075192	0.566143214	0.999987522	0.808707984	0.999986528	0.960144974	0.881707982	0.999995843	0.999977618	0.80664827	0.790738215	0.731503367	0.950576602	0.999929612	0.99998332	0.999988218	0.685696853	0.927696083	0.948129294	0.925952669	0.999997837	0.77578406	0.802551284	0.78046173	0.608199212	0.999975221	0.993498689	0.999982003
5	56955404	0.999963883	0.999998326	0.999984749	0.999973145	0.999997078	0.999974376	0.999994345	0.999987522	0.99492279	0.98655333	0.999538903	0.999990402	0.998506968	0.999977618	0.999949584	0.999994442	0.999958335	0.999987599	0.999929612	0.99998332	0.999988218	0.999972175	0.999979931	0.999992039	0.999958988	0.999997837	0.991805762	0.999972032	0.999991413	0.999969854	0.999975221	0.999992868	0.999982003
5	57019970	0.999963883	0.777922371	0.784479021	0.999973145	0.999997078	0.999974376	0.999994345	0.999987522	0.999968618	0.990437757	0.999538903	0.999990402	0.999995843	0.999977618	0.999949584	0.999994442	0.993937257	0.937432272	0.999929612	0.99998332	0.787552437	0.999972175	0.748708731	0.999992039	0.999958988	0.999997837	0.968082904	0.999224467	0.999991413	0.999969854	0.769964618	0.993885216	0.746613849
5	57301559	0.732769639	0.83130282	0.999984749	0.999973145	0.999997078	0.999974376	0.999994345	0.999987522	0.91753757	0.622082189	0.999979601	0.983065863	0.841552831	0.999977618	0.960363716	0.999994442	0.790372603	0.999987599	0.999929612	0.843987207	0.999988218	0.786132314	0.888205936	0.999992039	0.93195989	0.999997837	0.9655731	0.999972032	0.962288839	0.804347385	0.999975221	0.999522878	0.999982003
5	57313051	0.999963883	0.999998326	0.999984749	0.999973145	0.999997078	0.999974376	0.999994345	0.999987522	0.999968618	0.999986528	0.999979601	0.999990402	0.999995843	0.999977618	0.999949584	0.999994442	0.906908215	0.999987599	0.999929612	0.917740397	0.999988218	0.999972175	0.999979931	0.999992039	0.999958988	0.999997837	0.999942217	0.999972032	0.999991413	0.890964032	0.999975221	0.999992868	0.999982003
5	57366700	0.850634072	0.999998326	0.999984749	0.765467554	0.999997078	0.537154331	0.54047181	0.999987522	0.996024233	0.999986528	0.999979601	0.915807056	0.999995843	0.959869969	0.995581158	0.999994442	0.792328947	0.837464317	0.999929612	0.994326052	0.984345825	0.874736164	0.999979931	0.999992039	0.749613391	0.999997837	0.999942217	0.999972032	0.906261187	0.710007867	0.998069038	0.999214908	0.977267502
5	57496846	0.999963883	0.999998326	0.111870115	0.999973145	0.999997078	0.987725092	0.994597109	0.609203163	0.999968618	0.999986528	0.999979601	0.999990402	0.678887614	0.864298241	0.999949584	0.954929618	0.176250461	0.615621081	0.959534305	0.338467772	0.9754265	0.999972175	0.999979931	0.999992039	0.999958988	0.630813872	0.999942217	0.999972032	0.999991413	0.133482546	0.793081368	0.993885216	0.919466085
5	57516090	0.999963883	0.493893864	0.918884509	0.999973145	0.562164478	0.999974376	0.999994345	0.697448958	0.999968618	0.965737084	0.45039545	0.999990402	0.999995843	0.835142958	0.768727543	0.959860206	0.743138761	0.999987599	0.999929612	0.99998332	0.999988218	0.999972175	0.406494821	0.50087624	0.769542372	0.691157795	0.999942217	0.548410934	0.999991413	0.819792002	0.999975221	0.999992868	0.999982003
5	57904219	0.999963883	0.999998326	0.794330109	0.999973145	0.705287392	0.43462629	0.780994173	0.903389564	0.999968618	0.999986528	0.923847858	0.999990402	0.981052284	0.999977618	0.987196336	0.441138978	0.999247754	0.997374793	0.903227341	0.860505965	0.87650046	0.999972175	0.999979931	0.629251958	0.689480496	0.922112774	0.978490422	0.867800272	0.999991413	0.983631129	0.907650101	0.945502666	0.83303056
5	57904243	0.816096117	0.990317187	0.999984749	0.660653444	0.999997078	0.509087843	0.540263447	0.999987522	0.999968618	0.936014205	0.999979601	0.93050517	0.999995843	0.999769938	0.866399117	0.999994442	0.608957752	0.843605273	0.999929612	0.99998332	0.893573566	0.827757623	0.959480487	0.999992039	0.887797002	0.999997837	0.999942217	0.983928394	0.894920654	0.474248185	0.971464353	0.996069673	0.946836473
5	57950415	0.999963883	0.999998326	0.999984749	0.999973145	0.999997078	0.999974376	0.999994345	0.999987522	0.999968618	0.999986528	0.999979601	0.999990402	0.999995843	0.999977618	0.942176494	0.999994442	0.999958335	0.999987599	0.999929612	0.99998332	0.99277928	0.999972175	0.999979931	0.999992039	0.999958988	0.999997837	0.999942217	0.999972032	0.999991413	0.999969854	0.999975221	0.999522878	0.997361415
5	57974185	0.999963883	0.999998326	0.144129862	0.765233503	0.999997078	0.999974376	0.991548637	0.784880999	0.944773646	0.39581388	0.999979601	0.999990402	0.130043054	0.999977618	0.500876783	0.997269809	0.999958335	0.999987599	0.706723052	0.84655233	0.999988218	0.999972175	0.999979931	0.999992039	0.999958988	0.75378022	0.999942217	0.999972032	0.999991413	0.999969854	0.962370937	0.784470171	0.999819668
5	57974194	0.999963883	0.940613851	0.999984749	0.535734978	0.104772266	0.761608784	0.999994345	0.468213968	0.999968618	0.999986528	0.170048889	0.999990402	0.999995843	0.999977618	0.063364196	0.59694932	0.999958335	0.999987599	0.999929612	0.99998332	0.618492571	0.999972175	0.998145312	0.090534379	0.790188201	0.515439439	0.999942217	0.170350318	0.999991413	0.999969854	0.999975221	0.999522878	0.642941467
5	57974252	0.999963883	0.999998326	0.832934594	0.999973145	0.999997078	0.999974376	0.999994345	0.999987522	0.999968618	0.999986528	0.999979601	0.999990402	0.999995843	0.999977618	0.999949584	0.999994442	0.999958335	0.999987599	0.999929612	0.99998332	0.999988218	0.999972175	0.999979931	0.999992039	0.999958988	0.999997837	0.999942217	0.999972032	0.999991413	0.999969854	0.999975221	0.999992868	0.999982003
5	58149481	0.999963883	0.999998326	0.999984749	0.412482006	0.977654208	0.913822959	0.415205111	0.999987522	0.999968618	0.999986528	0.977059623	0.999990402	0.98155023	0.999977618	0.379908463	0.999994442	0.809800904	0.999987599	0.999929612	0.861388795	0.999988218	0.989475342	0.999979931	0.985420545	0.968692667	0.999997837	0.999942217	0.935680696	0.999991413	0.861921175	0.999975221	0.999214908	0.999982003
5	58362590	0.878767505	0.999998326	0.75160094	0.419159146	0.992637435	0.993582051	0.844242228	0.999987522	0.999968618	0.742301804	0.999538903	0.59945641	0.888310065	0.874389968	0.516079535	0.999994442	0.999247754	0.924890371	0.999929612	0.917740397	0.983628658	0.834636762	0.992361812	0.983135817	0.846901244	0.999997837	0.999942217	0.913793678	0.639465479	0.949242219	0.999975221	0.999992868	0.999982003
5	58668113	0.724600073	0.999998326	0.999984749	0.981487386	0.999997078	0.993582051	0.999994345	0.999987522	0.999968618	0.997652795	0.999979601	0.504801829	0.999995843	0.595888151	0.999949584	0.999994442	0.893249	0.775179172	0.905391912	0.858483657	0.789753343	0.762676989	0.999979931	0.999992039	0.435383236	0.999997837	0.999942217	0.999972032	0.463456201	0.949040235	0.91405747	0.956903877	0.790204609
5	58706735	0.999963883	0.999998326	0.54535517	0.742787052	0.999997078	0.981928382	0.994522195	0.999987522	0.658826605	0.392138593	0.999979601	0.701208228	0.670171987	0.335044172	0.883340922	0.773467891	0.906908215	0.137559494	0.911664971	0.99998332	0.138322698	0.999972175	0.944775341	0.999992039	0.791225403	0.999997837	0.684047675	0.999972032	0.795747009	0.842388249	0.211976373	0.918921878	0.108458585
5	58725277	0.999963883	0.999998326	0.999984749	0.967580203	0.999997078	0.999974376	0.999994345	0.999987522	0.999968618	0.869434576	0.999979601	0.985895783	0.989347844	0.89064199	0.972324363	0.999994442	0.999958335	0.842365434	0.999929612	0.99998332	0.911999165	0.999972175	0.999979931	0.999992039	0.999958988	0.999997837	0.999873819	0.999972032	0.993729692	0.999969854	0.97166865	0.999214908	0.928328605
5	58725280	0.999963883	0.999998326	0.999984749	0.999973145	0.999997078	0.993582051	0.999994345	0.999987522	0.999968618	0.999986528	0.999979601	0.999990402	0.999995843	0.999977618	0.999949584	0.999994442	0.999958335	0.999987599	0.999929612	0.99998332	0.999988218	0.999972175	0.999979931	0.999992039	0.999958988	0.999997837	0.999942217	0.999972032	0.999991413	0.999969854	0.999975221	0.99967859	0.999982003
5	58789845	0.943554586	0.757808865	0.198220929	0.999973145	0.33072593	0.668462535	0.517796581	0.613464614	0.163449774	0.999986528	0.490753157	0.95092316	0.153866634	0.410091209	0.852228502	0.047992605	0.077544454	0.975482642	0.574102296	0.741449932	0.825176549	0.973197134	0.871417933	0.460836076	0.737540851	0.758690301	0.263514604	0.324008069	0.999855314	0.066378605	0.896330144	0.463793617	0.823906564
5	58862136	0.046767817	0.032157072	0.120909253	0.243953879	0.879826985	0.647205897	0.958207515	0.930180652	0.999968618	0.963553642	0.652659635	0.05524181	0.999659803	0.165060213	0.999949584	0.935693102	0.962289235	0.004088393	0.09670216	0.204398821	0.008788851	0.062078507	0.024004843	0.823332944	0.076747789	0.771508046	0.999942217	0.766862612	0.041305511	0.991204199	0.000673983	0.077793262	0.003229162
5	59340359	0.999963883	0.940154897	0.999984749	0.957654153	0.86798272	0.970851696	0.824755032	0.740968301	0.999968618	0.924935114	0.896905767	0.969599007	0.982290361	0.999977618	0.883750257	0.999994442	0.806731313	0.999987599	0.999929612	0.99998332	0.999988218	0.999972175	0.956847316	0.960860274	0.999958988	0.76093188	0.999942217	0.922973072	0.999991413	0.847643206	0.999975221	0.999992868	0.999982003
5	59400343	0.819057651	0.948115629	0.686233437	0.887939326	0.999997078	0.958432572	0.980737657	0.999987522	0.999968618	0.999986528	0.999979601	0.946540429	0.999995843	0.999977618	0.999949584	0.999994442	0.999958335	0.943642196	0.999929612	0.74569709	0.925614183	0.825317282	0.840450548	0.999992039	0.798676543	0.999997837	0.999942217	0.999972032	0.962454269	0.999969854	0.925838843	0.999992868	0.883726783
5	59400367	0.999963883	0.986604492	0.993832996	0.999973145	0.999997078	0.990621733	0.930371669	0.999987522	0.999968618	0.999986528	0.999979601	0.910891179	0.999995843	0.913631548	0.960942571	0.999994442	0.674295962	0.999987599	0.889068473	0.99998332	0.999988218	0.999972175	0.968273673	0.999992039	0.999958988	0.999997837	0.999942217	0.999972032	0.902720038	0.714835496	0.999975221	0.919971772	0.999982003
5	59400378	0.897322497	0.956825485	0.999984749	0.685900773	0.999997078	0.999974376	0.999994345	0.999987522	0.999968618	0.999986528	0.999979601	0.754257844	0.999995843	0.403604356	0.902387243	0.999994442	0.999958335	0.364895334	0.640555789	0.999763244	0.599518631	0.938139912	0.911364339	0.996691498	0.80598601	0.963316124	0.999942217	0.999224467	0.680969359	0.999969854	0.40692073	0.642783198	0.581996507
5	59400393	0.999963883	0.999998326	0.999984749	0.967172402	0.999997078	0.999974376	0.999994345	0.999987522	0.905580231	0.46087782	0.999979601	0.963615299	0.819245929	0.684327217	0.865561931	0.999994442	0.973877647	0.83686608	0.999929612	0.999444757	0.877236807	0.999972175	0.999979931	0.999992039	0.999958988	0.999997837	0.975153029	0.999972032	0.979119854	0.911250082	0.999975221	0.999214908	0.878429112
5	59400402	0.999963883	0.882010024	0.96965012	0.999973145	0.998724637	0.999974376	0.999994345	0.92066914	0.965948977	0.999986528	0.999538903	0.999924608	0.999995843	0.999977618	0.909188399	0.999994442	0.75250556	0.991904442	0.999929612	0.99998332	0.98401991	0.999972175	0.888806374	0.996691498	0.997501337	0.902298158	0.884620311	0.999224467	0.999991413	0.796784939	0.847836366	0.999992868	0.963531115
5	59406471	0.999963883	0.990317187	0.999984749	0.999973145	0.999997078	0.999974376	0.999994345	0.987078407	0.999968618	0.999986528	0.999616238	0.999990402	0.999995843	0.999977618	0.988945192	0.999994442	0.987587883	0.999987599	0.999929612	0.99998332	0.999988218	0.999972175	0.988868977	0.999206084	0.999958988	0.999650724	0.999942217	0.999224467	0.999991413	0.996401316	0.999975221	0.999992868	0.999982003
5	59406557	0.999963883	0.979846835	0.966542916	0.999973145	0.999997078	0.999974376	0.999994345	0.999987522	0.999968618	0.985548082	0.999979601	0.999990402	0.999995843	0.999977618	0.999949584	0.977124563	0.999958335	0.999987599	0.999929612	0.99998332	0.999988218	0.999972175	0.949460603	0.999992039	0.999958988	0.992089985	0.989738989	0.999972032	0.999991413	0.999969854	0.942687815	0.999522878	0.999982003
5	59417512	0.999963883	0.999998326	0.999984749	0.984212292	0.999997078	0.999974376	0.999994345	0.954085852	0.999968618	0.999986528	0.999979601	0.999990402	0.999995843	0.99017909	0.971051486	0.999994442	0.998298784	0.996618317	0.999929612	0.99998332	0.999988218	0.999972175	0.999979931	0.999992039	0.999958988	0.942806614	0.999942217	0.999972032	0.999991413	0.999969854	0.966007486	0.999214908	0.999982003
5	59417551	0.999963883	0.873554793	0.999984749	0.999973145	0.981547761	0.999974376	0.999994345	0.999987522	0.9971462	0.999986528	0.940420334	0.999990402	0.967465325	0.869456537	0.999949584	0.997269809	0.999958335	0.999987599	0.999929612	0.99998332	0.999988218	0.999972175	0.840107258	0.996101903	0.999958988	0.999997837	0.999942217	0.999224467	0.999991413	0.999969854	0.999975221	0.999992868	0.999982003
5	59427520	0.999963883	0.994926009	0.999984749	0.976351562	0.999997078	0.903658076	0.893871314	0.999987522	0.999968618	0.999986528	0.999979601	0.999990402	0.999995843	0.999977618	0.999949584	0.999994442	0.919167182	0.998208396	0.999929612	0.99998332	0.999988218	0.999972175	0.987708265	0.999992039	0.999958988	0.999997837	0.999942217	0.999972032	0.999991413	0.895482498	0.96661198	0.999992868	0.999982003
5	59526210	0.861355561	0.999998326	0.999984749	0.999973145	0.999997078	0.993582051	0.780075388	0.999987522	0.999968618	0.999986528	0.999979601	0.237426289	0.983845202	0.742225069	0.937164308	0.952117534	0.494181643	0.89996379	0.442021115	0.99998332	0.639155595	0.94966678	0.999979931	0.999992039	0.961520419	0.999997837	0.998054037	0.999972032	0.231247475	0.562801641	0.999975221	0.557888307	0.686488573
5	59526216	0.999963883	0.999998326	0.999984749	0.999973145	0.97718277	0.999974376	0.999994345	0.953526856	0.999968618	0.999986528	0.999538903	0.999990402	0.999995843	0.999977618	0.937164308	0.999994442	0.999958335	0.999987599	0.999929612	0.99998332	0.999988218	0.999972175	0.999979931	0.971154093	0.999958988	0.93432357	0.999942217	0.999224467	0.999991413	0.999969854	0.999975221	0.999214908	0.999982003
5	59567539	0.616718823	0.354767074	0.999984749	0.574967743	0.369207758	0.973176292	0.772134042	0.45148013	0.918701485	0.573884358	0.314868054	0.999990402	0.870347439	0.999977618	0.680193941	0.997269809	0.997740263	0.999987599	0.999929612	0.828547401	0.999988218	0.659113676	0.434688128	0.382430097	0.999958988	0.485720739	0.993712708	0.441482848	0.999991413	0.999969854	0.945511881	0.999992868	0.999982003
5	59625957	0.985233638	0.891547139	0.765915761	0.998789993	0.903488907	0.999974376	0.999994345	0.999987522	0.999968618	0.910472755	0.793023149	0.987559986	0.999995843	0.999977618	0.929552826	0.976422436	0.999958335	0.999987599	0.999929612	0.99998332	0.999988218	0.990912795	0.83870483	0.83306576	0.999958988	0.999997837	0.999942217	0.843310305	0.984610012	0.999969854	0.999975221	0.999992868	0.999982003
5	59834735	0.992641708	0.983863081	0.999984749	0.999973145	0.969285969	0.999974376	0.999994345	0.958680848	0.999968618	0.817408936	0.978392497	0.999990402	0.999995843	0.999977618	0.999949584	0.999994442	0.999958335	0.999987599	0.999929612	0.969599674	0.999988218	0.999119918	0.990831652	0.991461874	0.999958988	0.964575958	0.999942217	0.999224467	0.999991413	0.999969854	0.999975221	0.999992868	0.999982003
5	59834744	0.934082133	0.999998326	0.999984749	0.748446631	0.992638535	0.733508281	0.571754966	0.999987522	0.917769271	0.999986528	0.999538903	0.999990402	0.999995843	0.999977618	0.881817709	0.999994442	0.785168507	0.999987599	0.996794752	0.99998332	0.999988218	0.914669384	0.999979931	0.999992039	0.983897967	0.999997837	0.97223968	0.988790642	0.999991413	0.697988231	0.999975221	0.999214908	0.999982003
5	59834784	0.828493501	0.961446392	0.999984749	0.276792472	0.618207933	0.993582051	0.631770002	0.910946591	0.998847372	0.999986528	0.69819062	0.999990402	0.999995843	0.9736868	0.362278649	0.999994442	0.971560025	0.998929845	0.999929612	0.835414826	0.999988218	0.848423137	0.955224959	0.658540865	0.972673186	0.914389081	0.999942217	0.587429712	0.999991413	0.97590978	0.999975221	0.999992868	0.999982003
5	59834791	0.994343696	0.986984049	0.949550341	0.999973145	0.824615291	0.993582051	0.912662833	0.954684449	0.830439418	0.981096493	0.925562243	0.999990402	0.913619468	0.971617753	0.965294007	0.851105416	0.950884137	0.999987599	0.994305254	0.99998332	0.904207573	0.999079572	0.999979931	0.940133338	0.999958988	0.966760116	0.887811616	0.89277681	0.999991413	0.952900687	0.999975221	0.990535524	0.891775726
5	59917885	0.999963883	0.999998326	0.999984749	0.999973145	0.999997078	0.999974376	0.999994345	0.999987522	0.999968618	0.999986528	0.999979601	0.999990402	0.999995843	0.999977618	0.999949584	0.999994442	0.999958335	0.999987599	0.999929612	0.99998332	0.999988218	0.999972175	0.999982467	0.999992039	0.999958988	0.999997837	0.999942217	0.999972032	0.999991413	0.999969854	0.999975221	0.999992868	0.999982003
5	59917909	0.999963883	0.999998326	0.999984749	0.999973145	0.999997078	0.993582051	0.999994345	0.999987522	0.999968618	0.999986528	0.999979601	0.999990402	0.999995843	0.999977618	0.999949584	0.999994442	0.999958335	0.999987599	0.999929612	0.99998332	0.999988218	0.999972175	0.999979931	0.999992039	0.999958988	0.999997837	0.999942217	0.999972032	0.999991413	0.999969854	0.999975221	0.999522878	0.999982003
5	60070501	0.978052843	0.280648272	0.99862373	0.999973145	0.893035249	0.971680416	0.470909193	0.461674407	0.716381973	0.971616473	0.852050649	0.609528198	0.790649388	0.524217747	0.999949584	0.999994442	0.999958335	0.037961653	0.010262529	0.813329687	0.008632709	0.999972175	0.244157175	0.737323311	0.999958988	0.337312754	0.597921586	0.941075521	0.594549786	0.999969854	0.01026196	0.005882092	0.003873222
5	60079755	0.334401984	0.999998326	0.999984749	0.999973145	0.999997078	0.986051823	0.898890699	0.96358354	0.104216448	0.014628422	0.999979601	0.999990402	0.893777188	0.744961787	0.765355401	0.999994442	0.087067376	0.304243633	0.654284455	0.013959673	0.186145912	0.33617729	0.999979931	0.999992039	0.430029179	0.882662035	0.107716702	0.999972032	0.996277169	0.063348424	0.497509669	0.637699357	0.21518845
5	60079762	0.847676917	0.999998326	0.907117771	0.999973145	0.999854457	0.999974376	0.999994345	0.925282366	0.824683555	0.076166377	0.999979601	0.999990402	0.68083368	0.999977618	0.997895581	0.999994442	0.556167253	0.999987599	0.993913202	0.801917361	0.934214942	0.944479229	0.999979931	0.999992039	0.926512245	0.93432357	0.935631032	0.999972032	0.999991413	0.459612975	0.999975221	0.957796087	0.962996955
5	60262018	0.883161969	0.982589888	0.999984749	0.972737279	0.940454239	0.999974376	0.999994345	0.995521552	0.998309826	0.999986528	0.97002211	0.983065863	0.998506968	0.999977618	0.999949584	0.991433153	0.999958335	0.995530935	0.999929612	0.99998332	0.999988218	0.939032768	0.983609876	0.93496726	0.999958988	0.993395749	0.997734574	0.936583355	0.920550785	0.999969854	0.999975221	0.999522878	0.999982003
5	60375572	0.999963883	0.999998326	0.999984749	0.999973145	0.954368356	0.993582051	0.999994345	0.821344246	0.999968618	0.999986528	0.994643832	0.999990402	0.999995843	0.999977618	0.900263813	0.999994442	0.999247754	0.999987599	0.931320892	0.941980717	0.999988218	0.999972175	0.999979931	0.936050471	0.919880897	0.783451474	0.999942217	0.999224467	0.999991413	0.999969854	0.999975221	0.911181062	0.999982003
5	60375599	0.971407054	0.999998326	0.994551331	0.984760199	0.999997078	0.993582051	0.955979619	0.999987522	0.999968618	0.999986528	0.999979601	0.999990402	0.999995843	0.999977618	0.999949584	0.999994442	0.999958335	0.999987599	0.999929612	0.99998332	0.999988218	0.975914798	0.999979931	0.999992039	0.999958988	0.999997837	0.980826635	0.999224467	0.999991413	0.999969854	0.999975221	0.988967115	0.999982003
5	60572331	0.999963883	0.999998326	0.999984749	0.999973145	0.999997078	0.999974376	0.999994345	0.999987522	0.999968618	0.995942816	0.999979601	0.945474598	0.999995843	0.951864057	0.999949584	0.999994442	0.999958335	0.999987599	0.999929612	0.99998332	0.999988218	0.999972175	0.999979931	0.999992039	0.999958988	0.999997837	0.999942217	0.999972032	0.956503515	0.999969854	0.999975221	0.999992868	0.999982003
5	60655769	0.587795357	0.530781687	0.547752548	0.557869963	0.427704239	0.999974376	0.999994345	0.974411688	0.999968618	0.81974225	0.375303536	0.348139809	0.999995843	0.913344964	0.451757759	0.814129287	0.999958335	0.610512614	0.520639445	0.99998332	0.709709953	0.707019991	0.403599053	0.272581781	0.999958988	0.944764166	0.999942217	0.313812866	0.255683626	0.999969854	0.7960803	0.668270576	0.674981578
5	60655791	0.999753907	0.696344288	0.897895295	0.999973145	0.851678688	0.999974376	0.999994345	0.95019274	0.999968618	0.987163003	0.772885523	0.999990402	0.999995843	0.999977618	0.969371543	0.999994442	0.992286739	0.995608089	0.999929612	0.99998332	0.951972523	0.999972175	0.570991191	0.778158153	0.999958988	0.962372215	0.999942217	0.818712841	0.999991413	0.995515127	0.941142776	0.999522878	0.910765709
5	60663887	0.869708199	0.788734105	0.999984749	0.786843537	0.894042924	0.95526255	0.8331337	0.986715427	0.9914453	0.97516017	0.85639537	0.999990402	0.999995843	0.999977618	0.946287142	0.999994442	0.999247754	0.999987599	0.999929612	0.853234504	0.999988218	0.848593051	0.774473787	0.966084165	0.999370433	0.999650724	0.999942217	0.892229298	0.999991413	0.999969854	0.999975221	0.999992868	0.999982003
5	60663900	0.999963883	0.999998326	0.999984749	0.999973145	0.999997078	0.999974376	0.999994345	0.999987522	0.999968618	0.999986528	0.999979601	0.999990402	0.999995843	0.999977618	0.999949584	0.999994442	0.999958335	0.999987599	0.999929612	0.99998332	0.999988218	0.999972175	0.999979931	0.999992039	0.999958988	0.999997837	0.999942217	0.999972032	0.999991413	0.999969854	0.999975221	0.999992868	0.999982003
5	60663908	0.999963883	0.999998326	0.999984749	0.999973145	0.995480739	0.999974376	0.999994345	0.999987522	0.953283037	0.999986528	0.999616238	0.999990402	0.977542402	0.999977618	0.999949584	0.970727542	0.999958335	0.999987599	0.999929612	0.99998332	0.999988218	0.999972175	0.999979931	0.999992039	0.999958988	0.999997837	0.940330615	0.999224467	0.999991413	0.999969854	0.999975221	0.999992868	0.999982003
5	60663940	0.999963883	0.999998326	0.999984749	0.999973145	0.999997078	0.999974376	0.999994345	0.999987522	0.999968618	0.999986528	0.999979601	0.999990402	0.999995843	0.999977618	0.999949584	0.999994442	0.999958335	0.999987599	0.999929612	0.99998332	0.999988218	0.999972175	0.999979931	0.999992039	0.999958988	0.999997837	0.999942217	0.999972032	0.999991413	0.999969854	0.999975221	0.999992868	0.999982003
5	60663949	0.651723158	0.456963014	0.863759728	0.700419815	0.61379824	0.965464106	0.921346333	0.942305494	0.998309826	0.999986528	0.509747527	0.999990402	0.999995843	0.999977618	0.781864239	0.997003388	0.999247754	0.997683678	0.999929612	0.883014043	0.999988218	0.663531937	0.40813341	0.612202452	0.999958988	0.943942653	0.999942217	0.530233942	0.969564916	0.999969854	0.930849921	0.999992868	0.999982003
5	60705817	0.581125787	0.999998326	0.865571986	0.139855701	0.932192933	0.226945925	0.017629748	0.999987522	0.235290227	0.170272245	0.97546512	0.999990402	0.999995843	0.999977618	0.657992973	0.999994442	0.977847919	0.944270807	0.213765679	0.127526619	0.11381909	0.501723788	0.999979931	0.999685575	0.443082893	0.999997837	0.319868955	0.933328642	0.999991413	0.999969854	0.836199395	0.242456172	0.107337525
5	60874106	0.999963883	0.999998326	0.999984749	0.999973145	0.999997078	0.993582051	0.968354246	0.986121831	0.999968618	0.999986528	0.999979601	0.999990402	0.982258211	0.999977618	0.999949584	0.983705614	0.999958335	0.999987599	0.999929612	0.99384352	0.999988218	0.999972175	0.999979931	0.999206084	0.95954033	0.994255323	0.999942217	0.999972032	0.999991413	0.999969854	0.999975221	0.999522878	0.999982003
5	60874116	0.976317551	0.986604492	0.999984749	0.989889427	0.997186394	0.993582051	0.988890338	0.999987522	0.999968618	0.971859581	0.999557814	0.982315005	0.999659803	0.999977618	0.999949584	0.929840445	0.876131277	0.990741569	0.999929612	0.99998332	0.981870767	0.982979375	0.989092144	0.999206084	0.999958988	0.999997837	0.999078785	0.972027328	0.972182023	0.767033262	0.999975221	0.999992868	0.998928351
5	60998260	0.999963883	0.995904508	0.999984749	0.984760199	0.887206329	0.999974376	0.999994345	0.991480076	0.997542194	0.977725426	0.90515902	0.999990402	0.999995843	0.98147601	0.932647264	0.999994442	0.999958335	0.990807307	0.99612575	0.983757865	0.831076093	0.999972175	0.999979931	0.934794967	0.999958988	0.994685616	0.999942217	0.910554758	0.999991413	0.999969854	0.999975221	0.999214908	0.826302889
5	60998270	0.963502222	0.98346449	0.308662983	0.969882761	0.999997078	0.999974376	0.981875622	0.986456936	0.999968618	0.999986528	0.996718655	0.999990402	0.970980028	0.943825633	0.999437851	0.999994442	0.999958335	0.999987599	0.900922264	0.623110321	0.999988218	0.939032768	0.925239706	0.999992039	0.999958988	0.952934576	0.999942217	0.999224467	0.999991413	0.999969854	0.999975221	0.880511812	0.999982003
5	61118402	0.999963883	0.999998326	0.999984749	0.981487386	0.999997078	0.999974376	0.999994345	0.999987522	0.999968618	0.796979396	0.999979601	0.882978506	0.999995843	0.869270737	0.928435186	0.999994442	0.999958335	0.943642196	0.995135287	0.99998332	0.942637222	0.999972175	0.999979931	0.999992039	0.999958988	0.999997837	0.999942217	0.999972032	0.907249729	0.999969854	0.999975221	0.999214908	0.946366855
5	61118492	0.999963883	0.999998326	0.952966252	0.999973145	0.999997078	0.993582051	0.965448075	0.977041777	0.999968618	0.980567061	0.999979601	0.999990402	0.995668409	0.999977618	0.999949584	0.999994442	0.999958335	0.999987599	0.95038922	0.99998332	0.999988218	0.999972175	0.999979931	0.999992039	0.999958988	0.965399118	0.999942217	0.999972032	0.999991413	0.999969854	0.999975221	0.925697826	0.999982003
5	61197467	0.317589205	0.999520956	0.999984749	0.063425923	0.999997078	0.089029787	0.071321823	0.999987522	0.979980539	0.971616473	0.999979601	0.660444369	0.999995843	0.297405636	0.821027742	0.98762834	0.854741163	0.313120835	0.999929612	0.337892916	0.923318595	0.327776934	0.954835659	0.999992039	0.060845331	0.999997837	0.994621113	0.999972032	0.570882288	0.768673732	0.51517774	0.999992868	0.869959363
5	61197591	0.999963883	0.999998326	0.946043752	0.999973145	0.989979364	0.999974376	0.999994345	0.877420669	0.999968618	0.982362218	0.999538903	0.917611929	0.939320865	0.966391711	0.999949584	0.999994442	0.999958335	0.99477167	0.999929612	0.999750349	0.954292727	0.999972175	0.999979931	0.996691498	0.886283912	0.902745754	0.999942217	0.999972032	0.965671183	0.999969854	0.999975221	0.999992868	0.950863625
5	61197636	0.999963883	0.999998326	0.961480849	0.999973145	0.992637435	0.999974376	0.999994345	0.978267378	0.998309826	0.999986528	0.999557814	0.986663719	0.998506968	0.994617869	0.999949584	0.989407158	0.98961543	0.999987599	0.999929612	0.99998332	0.892637572	0.999972175	0.999979931	0.995035158	0.999958988	0.983492114	0.999942217	0.999224467	0.993389912	0.999969854	0.999975221	0.999992868	0.951082343
5	61307729	0.653343878	0.979715042	0.993832996	0.779988988	0.999997078	0.243545225	0.342570531	0.999987522	0.905972967	0.999986528	0.999979601	0.972254814	0.999995843	0.999977618	0.999949584	0.999994442	0.916423457	0.972932974	0.889133633	0.709599491	0.98272932	0.583974252	0.883394419	0.999992039	0.487019094	0.995521241	0.908973904	0.999972032	0.93020063	0.879881016	0.995544552	0.843471168	0.990653785
5	61490683	0.999963883	0.999998326	0.788929523	0.999973145	0.925011441	0.999974376	0.999994345	0.999987522	0.507129347	0.999986528	0.975384301	0.999990402	0.524174629	0.599148757	0.999949584	0.371046984	0.999958335	0.882681584	0.946913024	0.994201326	0.913453768	0.999972175	0.999979931	0.977997512	0.904151885	0.999997837	0.557608089	0.94701371	0.999991413	0.992198269	0.776982665	0.90883504	0.901280577
5	61716589	0.887721257	0.999998326	0.999984749	0.823938482	0.989524833	0.993582051	0.891526935	0.999987522	0.972410256	0.999986528	0.999021283	0.999990402	0.999995843	0.999977618	0.946287142	0.999994442	0.999958335	0.999987599	0.999929612	0.918198797	0.999988218	0.900451391	0.999979931	0.993490578	0.989749662	0.999997837	0.965466204	0.972027328	0.999991413	0.999969854	0.999975221	0.999214908	0.999982003
5	61880920	0.99897545	0.940154897	0.999984749	0.996281974	0.988774267	0.999974376	0.998179447	0.999987522	0.999968618	0.999986528	0.988702726	0.999990402	0.999995843	0.999977618	0.984608937	0.999994442	0.998409082	0.999987599	0.999929612	0.99998332	0.999988218	0.999972175	0.931721428	0.994958471	0.999958988	0.999997837	0.999942217	0.960760954	0.999991413	0.999969854	0.999975221	0.999992868	0.999982003
5	61880928	0.999963883	0.999998326	0.999984749	0.906961729	0.999997078	0.783940239	0.589721132	0.999987522	0.887818174	0.999986528	0.999979601	0.999990402	0.999995843	0.960191169	0.883564368	0.992436493	0.714465879	0.998177106	0.481413886	0.99998332	0.967907349	0.999972175	0.999979931	0.999992039	0.999958988	0.999997837	0.839031872	0.999224467	0.999991413	0.715091734	0.946443639	0.475835136	0.917100223
5	62850866	0.99251324	0.999998326	0.645732187	0.979746351	0.77979284	0.999974376	0.999994345	0.891833019	0.380302817	0.75445707	0.911749994	0.999990402	0.266259051	0.530527941	0.999949584	0.339003737	0.999958335	0.613413982	0.999929612	0.99998332	0.661660384	0.999972175	0.999979931	0.883813743	0.893876459	0.968565072	0.445227551	0.924167056	0.999991413	0.999969854	0.731446696	0.999522878	0.756577936
5	62850899	0.986028127	0.999998326	0.233235409	0.999973145	0.92407477	0.915314875	0.49030327	0.482742457	0.90573261	0.475772539	0.990390083	0.05390853	0.818339204	0.495739284	0.949558375	0.999994442	0.204974505	0.758665297	0.548882801	0.999763244	0.190121304	0.999883254	0.999979931	0.999206084	0.803137904	0.57521368	0.999942217	0.999972032	0.139674234	0.343895716	0.990689488	0.616458491	0.291306951
5	63066013	0.567294621	0.840174193	0.632131801	0.999973145	0.984367157	0.999974376	0.951290576	0.999987522	0.999968618	0.728021049	0.956385816	0.113012683	0.999995843	0.948158782	0.999949584	0.745580847	0.863399528	0.697636556	0.606620461	0.99998332	0.234546693	0.562279019	0.723046203	0.886786189	0.960229042	0.999997837	0.964310996	0.880966112	0.117296922	0.930372312	0.9367979	0.752958544	0.341921691
5	63067051	0.835462696	0.89453604	0.998076741	0.999973145	0.999997078	0.627861561	0.922260669	0.999987522	0.999968618	0.999986528	0.999979601	0.991799507	0.999995843	0.999977618	0.999949584	0.999994442	0.999958335	0.952767741	0.999929612	0.955722614	0.78804539	0.83468363	0.804871232	0.999992039	0.853045851	0.999997837	0.999942217	0.999972032	0.988103829	0.996015352	0.834887256	0.999992868	0.808103881
5	63401009	0.999963883	0.920531074	0.97668903	0.999973145	0.948484445	0.99526462	0.999994345	0.970164691	0.999968618	0.999986528	0.954803378	0.999990402	0.999995843	0.999977618	0.999949584	0.999994442	0.991710917	0.998724614	0.866974949	0.99998332	0.999988218	0.999972175	0.920027366	0.948926385	0.999958988	0.932123177	0.999942217	0.999224467	0.999991413	0.957788368	0.963498357	0.805127295	0.999982003
5	63531123	0.999963883	0.999998326	0.999984749	0.967580203	0.999997078	0.999974376	0.999994345	0.999987522	0.973669404	0.999986528	0.999979601	0.903313048	0.998506968	0.411916311	0.999949584	0.992484044	0.999958335	0.623358221	0.803281725	0.99998332	0.81601893	0.999972175	0.999979931	0.999992039	0.907246023	0.999997837	0.983997983	0.999972032	0.914564712	0.999969854	0.82343812	0.822856178	0.800665346
5	63531139	0.999963883	0.999998326	0.993832996	0.999973145	0.997894842	0.993582051	0.996505375	0.999987522	0.999968618	0.999986528	0.999538903	0.999990402	0.999995843	0.999977618	0.999949584	0.999994442	0.991707309	0.999987599	0.999929612	0.99998332	0.999988218	0.999972175	0.999979931	0.994145449	0.999958988	0.999997837	0.999942217	0.999972032	0.999991413	0.934498795	0.999975221	0.999992868	0.999982003
5	63882678	0.999963883	0.844143719	0.999984749	0.999973145	0.999997078	0.999974376	0.999994345	0.991063437	0.999968618	0.999986528	0.999538903	0.965593309	0.999995843	0.864154871	0.999949584	0.999994442	0.999958335	0.999987599	0.999929612	0.99998332	0.999988218	0.999972175	0.922808927	0.999992039	0.989734056	0.98326832	0.999942217	0.999972032	0.971516993	0.999969854	0.999975221	0.999992868	0.999982003
5	64083918	0.991939954	0.999998326	0.999984749	0.899055625	0.992637435	0.789629812	0.531606249	0.999987522	0.89549897	0.999986528	0.999538903	0.999990402	0.999995843	0.900148223	0.902981441	0.99935069	0.858211836	0.98844133	0.506348556	0.955722614	0.866374645	0.986195032	0.999979931	0.999992039	0.999958988	0.999997837	0.875557081	0.988790642	0.999991413	0.861940626	0.955491476	0.520841515	0.819156099
5	64213131	0.999963883	0.999998326	0.999984749	0.999973145	0.999997078	0.999974376	0.999994345	0.999987522	0.999968618	0.999986528	0.999979601	0.999990402	0.999995843	0.999977618	0.999949584	0.999994442	0.999958335	0.999987599	0.999929612	0.99998332	0.999988218	0.999972175	0.999979931	0.999992039	0.999958988	0.999997837	0.999942217	0.999972032	0.999991413	0.999969854	0.999975221	0.999992868	0.999982003
5	64276202	0.66602978	0.967896075	0.999984749	0.999973145	0.99889945	0.999974376	0.95536512	0.999987522	0.996024233	0.999986528	0.999979601	0.456449973	0.867893804	0.950131254	0.999949584	0.926538953	0.725949975	0.956596163	0.698317979	0.99998332	0.790934919	0.806415664	0.937571498	0.981590676	0.965878778	0.999997837	0.946063103	0.999224467	0.400311028	0.764893175	0.975083666	0.739466219	0.846215055
5	64519110	0.675778467	0.288096577	0.999984749	0.999973145	0.734565971	0.993582051	0.999994345	0.536759041	0.848982917	0.210285074	0.679087797	0.999990402	0.424218118	0.999977618	0.999949584	0.999994442	0.999958335	0.999987599	0.999929612	0.868478031	0.999988218	0.706915977	0.488520213	0.847259686	0.999958988	0.57857127	0.988549165	0.828971124	0.999991413	0.999969854	0.868840349	0.999992868	0.999982003
5	64519171	0.857794612	0.906811422	0.999984749	0.984595847	0.979615852	0.987878586	0.999994345	0.999987522	0.988952381	0.999986528	0.973883217	0.987085649	0.977590306	0.999977618	0.999949584	0.992484044	0.999958335	0.991230286	0.999929612	0.99998332	0.999988218	0.880724313	0.883394419	0.994145449	0.999958988	0.999997837	0.987240573	0.951919565	0.957603327	0.999969854	0.988232252	0.999992868	0.999982003
5	64519188	0.878424852	0.999520956	0.999984749	0.999973145	0.999997078	0.999974376	0.999994345	0.999987522	0.997542194	0.962696295	0.999979601	0.97421899	0.9820014	0.999977618	0.97678032	0.999994442	0.899251161	0.999987599	0.999929612	0.984599874	0.999988218	0.944768457	0.999979931	0.999992039	0.981484662	0.999997837	0.997734574	0.999972032	0.976531976	0.888450508	0.999975221	0.999992868	0.999982003
5	64519192	0.873777704	0.999998326	0.999984749	0.96134172	0.999997078	0.917811738	0.908302939	0.999987522	0.927829414	0.925804598	0.999979601	0.999990402	0.999995843	0.999977618	0.999949584	0.999994442	0.999958335	0.999987599	0.999929612	0.850692313	0.999988218	0.905965085	0.999979931	0.999992039	0.910722529	0.999997837	0.980826635	0.999972032	0.999991413	0.999969854	0.999975221	0.99967859	0.999982003
5	64519210	0.999963883	0.999998326	0.999984749	0.999973145	0.999997078	0.999974376	0.999994345	0.999987522	0.999968618	0.958572319	0.999979601	0.999990402	0.999995843	0.999977618	0.999949584	0.98509365	0.999958335	0.999987599	0.999929612	0.99998332	0.999988218	0.999972175	0.999979931	0.999992039	0.999958988	0.999997837	0.999942217	0.999972032	0.999991413	0.999969854	0.998587567	0.999992868	0.999982003
5	64880512	0.816952425	0.975403602	0.99376795	0.999973145	0.976787624	0.999974376	0.999994345	0.999987522	0.990610487	0.999986528	0.975384301	0.842735718	0.999995843	0.999977618	0.999949584	0.958999432	0.999958335	0.999987599	0.999929612	0.982011351	0.999988218	0.86632597	0.964191809	0.97130233	0.999958988	0.999997837	0.943763127	0.948776153	0.798178608	0.999969854	0.999975221	0.999992868	0.999982003
5	64954853	0.782271065	0.999998326	0.611087623	0.961150184	0.799764377	0.36730552	0.614899135	0.587130375	0.999968618	0.747959909	0.983520577	0.993308239	0.99631058	0.999977618	0.944047114	0.687809393	0.963715304	0.999987599	0.809837164	0.157337614	0.999988218	0.689664863	0.999979931	0.776424527	0.185265351	0.603010313	0.999942217	0.973429967	0.994860813	0.985456244	0.999975221	0.794040179	0.999982003
5	65222061	0.990527338	0.817764582	0.999984749	0.999973145	0.999997078	0.969648095	0.991096251	0.839484533	0.999968618	0.314446046	0.999979601	0.951737426	0.907019607	0.999977618	0.999949584	0.989767034	0.999958335	0.999987599	0.999929612	0.959811688	0.999988218	0.999972175	0.899439058	0.999992039	0.999958988	0.849972275	0.999942217	0.999972032	0.993729692	0.999969854	0.784595452	0.999992868	0.999982003
5	65224688	0.999963883	0.999998326	0.999984749	0.996123088	0.999997078	0.92396445	0.92900298	0.999987522	0.999968618	0.999986528	0.999979601	0.999990402	0.999995843	0.999977618	0.999949584	0.999994442	0.964665493	0.999987599	0.999929612	0.99998332	0.999988218	0.999972175	0.999979931	0.999992039	0.999958988	0.999997837	0.999942217	0.999972032	0.999991413	0.932843098	0.95882662	0.999992868	0.999982003
5	65483765	0.984778419	0.999998326	0.353159991	0.999973145	0.677592204	0.764469489	0.999994345	0.664405478	0.991893994	0.967725859	0.885296007	0.755880431	0.949703637	0.971234305	0.843417391	0.580704592	0.999958335	0.617789071	0.999929612	0.882765031	0.190121304	0.987286283	0.987948703	0.682248015	0.490631722	0.621208012	0.984860619	0.865383138	0.853140224	0.999969854	0.591807381	0.999992868	0.271450872
5	65533956	0.581752904	0.857090189	0.981420424	0.999973145	0.999786135	0.999974376	0.999994345	0.999987522	0.813612237	0.999986528	0.973928396	0.444929755	0.844357056	0.999977618	0.999949584	0.57960835	0.991932785	0.999987599	0.999929612	0.99998332	0.810362281	0.639051999	0.839302279	0.990257274	0.999958988	0.999997837	0.631007365	0.946560325	0.49482005	0.999969854	0.999975221	0.999992868	0.909673582
5	65533982	0.999963883	0.999998326	0.999984749	0.999973145	0.999997078	0.986051823	0.880492292	0.766472066	0.999968618	0.424007437	0.999979601	0.592096808	0.999995843	0.999977618	0.999949584	0.603580078	0.962754761	0.999987599	0.999929612	0.99998332	0.999988218	0.999972175	0.999979931	0.999992039	0.999958988	0.692593156	0.847980852	0.999972032	0.728676011	0.999969854	0.748751086	0.999992868	0.999982003
5	65533986	0.999963883	0.999998326	0.999984749	0.999973145	0.994469366	0.999974376	0.999994345	0.999987522	0.999968618	0.999986528	0.999538903	0.999990402	0.998506968	0.999977618	0.999949584	0.981227738	0.999958335	0.999987599	0.999929612	0.99998332	0.999988218	0.999972175	0.999979931	0.999685575	0.999958988	0.999997837	0.995980726	0.999224467	0.999991413	0.999969854	0.999975221	0.999992868	0.999982003
5	65572881	0.980087154	0.990317187	0.999984749	0.999973145	0.994469366	0.999974376	0.999994345	0.91758975	0.996024233	0.416399823	0.999538903	0.999990402	0.919236112	0.999977618	0.999949584	0.999994442	0.954005976	0.999987599	0.996794752	0.987480921	0.999988218	0.999972175	0.999979931	0.999992039	0.999958988	0.900391968	0.999942217	0.999972032	0.999991413	0.857165729	0.999975221	0.98263143	0.999982003
5	65600214	0.872363786	0.279137991	0.329871236	0.984200636	0.485635337	0.999974376	0.999994345	0.9409852	0.99067345	0.999986528	0.234915873	0.999990402	0.999995843	0.397948582	0.871935307	0.997269809	0.999958335	0.964899828	0.993072096	0.761773399	0.999988218	0.837494249	0.274886392	0.450539021	0.999958988	0.97195753	0.999942217	0.414189665	0.999991413	0.999969854	0.999975221	0.999214908	0.999982003
5	65600250	0.999963883	0.999998326	0.898567461	0.999973145	0.999997078	0.999974376	0.999994345	0.621168766	0.999968618	0.439399806	0.999979601	0.976330873	0.997625713	0.953006604	0.999949584	0.978472169	0.999958335	0.995122676	0.622281035	0.99998332	0.999988218	0.999972175	0.999979931	0.999992039	0.999958988	0.489273764	0.910583375	0.999972032	0.999991413	0.996401316	0.706221121	0.549436679	0.999982003
5	65600287	0.668240067	0.999998326	0.999984749	0.999973145	0.999997078	0.999974376	0.951066657	0.933142291	0.812203506	0.964626153	0.999979601	0.247340988	0.946733125	0.999977618	0.999949584	0.39960548	0.658008062	0.999987599	0.999929612	0.99998332	0.937876761	0.672566253	0.999979931	0.998609743	0.999958988	0.959584819	0.448950087	0.991135898	0.217799404	0.800412932	0.999853607	0.999992868	0.988520241
5	65603962	0.999963883	0.841987832	0.94713425	0.686307427	0.613248174	0.999974376	0.999994345	0.954877114	0.999968618	0.610501877	0.643874282	0.992158185	0.999995843	0.999977618	0.359168656	0.964683509	0.842125551	0.920022308	0.99563046	0.99998332	0.968956382	0.999972175	0.786105251	0.537192856	0.999958988	0.922370673	0.999942217	0.530499458	0.983254877	0.808450653	0.966007486	0.999214908	0.972304393
5	65607523	0.999963883	0.999998326	0.999984749	0.999973145	0.999997078	0.999974376	0.968354246	0.991655272	0.999968618	0.887771647	0.999979601	0.667700238	0.999995843	0.999977618	0.969999116	0.989767034	0.999247754	0.990490831	0.964308063	0.99998332	0.722128302	0.999972175	0.999979931	0.999992039	0.999958988	0.993861866	0.999942217	0.999972032	0.721660051	0.999969854	0.999975221	0.999214908	0.79689044
5	65856566	0.917709116	0.959301646	0.999984749	0.704158365	0.999997078	0.999974376	0.999994345	0.999987522	0.999968618	0.999986528	0.999979601	0.858669594	0.999995843	0.547135624	0.931938714	0.999994442	0.999958335	0.452546483	0.754063006	0.986574589	0.709197324	0.939739653	0.921279911	0.999206084	0.778610987	0.993973842	0.999942217	0.999972032	0.797576266	0.999969854	0.501199465	0.763040209	0.611348595
5	65856615	0.657962035	0.999998326	0.999984749	0.999973145	0.999997078	0.872647457	0.98229972	0.999987522	0.354355559	0.989209301	0.999979601	0.999990402	0.680001622	0.771854718	0.987846031	0.658661507	0.999958335	0.972176745	0.84819202	0.978013958	0.999988218	0.739748406	0.999979931	0.999992039	0.999958988	0.999997837	0.3352121	0.999972032	0.984894853	0.999969854	0.945768973	0.797840522	0.999982003
5	65862918	0.835684064	0.822544346	0.884733584	0.894500505	0.955617939	0.993582051	0.961839557	0.999987522	0.999968618	0.999986528	0.936088679	0.999990402	0.999995843	0.999977618	0.987196336	0.999994442	0.999958335	0.999987599	0.999929612	0.801917361	0.999988218	0.806163032	0.747352398	0.996101903	0.947911846	0.999997837	0.999942217	0.965666255	0.994860813	0.999969854	0.954744605	0.999992868	0.999982003
5	66286023	0.006101247	0.858083537	0.022142004	0.610432049	0.999997078	0.335994549	0.413000544	0.106753842	0.046951658	0.441888198	0.999538903	0.148943848	0.999995843	0.7417857	0.909202024	0.999994442	0.044415135	0.599969777	0.204990406	2.11E-05	0.957472456	0.006766543	0.800546841	0.999992039	0.014000972	0.060874339	0.014273299	0.999224467	0.133121108	0.045669014	0.55119179	0.14680407	0.83537522
5	66472455	0.999963883	0.999998326	0.999984749	0.999973145	0.999997078	0.999974376	0.999994345	0.999987522	0.999968618	0.999986528	0.999979601	0.999990402	0.999995843	0.999977618	0.999949584	0.999994442	0.999958335	0.999987599	0.999929612	0.99998332	0.999988218	0.999972175	0.999979931	0.999992039	0.999958988	0.999997837	0.999942217	0.999972032	0.999991413	0.999969854	0.999975221	0.999992868	0.999982003
5	66502568	0.999963883	0.999998326	0.545470194	0.979601218	0.999997078	0.999974376	0.999994345	0.833047808	0.999968618	0.402991243	0.999979601	0.906696626	0.671784894	0.999977618	0.938116235	0.999994442	0.999958335	0.999987599	0.999929612	0.99998332	0.999988218	0.999972175	0.999979931	0.999992039	0.999958988	0.842718511	0.999942217	0.999972032	0.968269984	0.999969854	0.999975221	0.999992868	0.999982003
5	66543186	0.999963883	0.999998326	0.999984749	0.999973145	0.999997078	0.993959579	0.999994345	0.999987522	0.999968618	0.929734224	0.999979601	0.995453185	0.999995843	0.999977618	0.999949584	0.999994442	0.998343469	0.968428789	0.999929612	0.99998332	0.879267256	0.999972175	0.999979931	0.999992039	0.999958988	0.999997837	0.999942217	0.999972032	0.999991413	0.945612454	0.998505059	0.999992868	0.889981265
5	66543236	0.999963883	0.999998326	0.999984749	0.999973145	0.999997078	0.999974376	0.999994345	0.999680034	0.999968618	0.977725426	0.999979601	0.999990402	0.999995843	0.999977618	0.999949584	0.999994442	0.999893046	0.999987599	0.998034372	0.99998332	0.999988218	0.999972175	0.999979931	0.999992039	0.999958988	0.999997837	0.999942217	0.999972032	0.999991413	0.997904513	0.999975221	0.982331132	0.999982003
5	66588842	0.978052843	0.999998326	0.733159365	0.91758176	0.999997078	0.999974376	0.999994345	0.999987522	0.999968618	0.999986528	0.999979601	0.983140326	0.997625713	0.968842025	0.999949584	0.989650859	0.999958335	0.987740774	0.999929612	0.865655958	0.993885744	0.997039441	0.971927256	0.999992039	0.926512245	0.999997837	0.999942217	0.999972032	0.990633066	0.999969854	0.932959014	0.999214908	0.962299791
5	66588923	0.999963883	0.999998326	0.98975622	0.991097184	0.999997078	0.985214347	0.887244538	0.999987522	0.48566871	0.977891767	0.999979601	0.44951284	0.975190884	0.034387963	0.999949584	0.804953299	0.940022594	0.081239217	0.062574425	0.99998332	0.131108211	0.999972175	0.999979931	0.999992039	0.833611828	0.999650724	0.535740144	0.999972032	0.437893504	0.979480224	0.13297346	0.053977626	0.107237713
5	66590223	0.999963883	0.97861012	0.99638252	0.999973145	0.999997078	0.999974376	0.999994345	0.999987522	0.999968618	0.999941823	0.999538903	0.999990402	0.999995843	0.999977618	0.999949584	0.999994442	0.999958335	0.998724614	0.999929612	0.99998332	0.972074024	0.999972175	0.944776746	0.999992039	0.999958988	0.999997837	0.999942217	0.999224467	0.99940683	0.999969854	0.999975221	0.999992868	0.971059043
5	66700198	0.999963883	0.975403602	0.999984749	0.999973145	0.940762912	0.995000797	0.999994345	0.909547849	0.999968618	0.999986528	0.990087441	0.999990402	0.995806914	0.999977618	0.999949584	0.999994442	0.999958335	0.99558468	0.745597868	0.99998332	0.999988218	0.999972175	0.982161559	0.923814808	0.999958988	0.851761115	0.999942217	0.991877934	0.999991413	0.999969854	0.963498357	0.795984481	0.99147439
5	66922378	0.999963883	0.999998326	0.999984749	0.999973145	0.999997078	0.993582051	0.957876542	0.999987522	0.999968618	0.999986528	0.999979601	0.999990402	0.999995843	0.999977618	0.999949584	0.999994442	0.999958335	0.999987599	0.999929612	0.99998332	0.999988218	0.999972175	0.999979931	0.999992039	0.999958988	0.999997837	0.999942217	0.999972032	0.999991413	0.996245597	0.999975221	0.999992868	0.999982003
5	66958564	0.999963883	0.999998326	0.999984749	0.68503575	0.999997078	0.83950563	0.553621607	0.999987522	0.999968618	0.999986528	0.999979601	0.999990402	0.999995843	0.95299364	0.745363042	0.999994442	0.668086917	0.979049844	0.999929612	0.99998332	0.999988218	0.999972175	0.999979931	0.999992039	0.985471936	0.999997837	0.999942217	0.999972032	0.999991413	0.655817589	0.999975221	0.999992868	0.999982003
5	67016437	0.999963883	0.999998326	0.820984139	0.999973145	0.999997078	0.999974376	0.999994345	0.999987522	0.962966359	0.999986528	0.999979601	0.999990402	0.999995843	0.994617869	0.999949584	0.981893463	0.963125922	0.990741569	0.883462068	0.99998332	0.959408546	0.999972175	0.977061741	0.999992039	0.999958988	0.999997837	0.923878689	0.999972032	0.999991413	0.933395711	0.871951217	0.825543206	0.955251346
5	67211027	0.868576056	0.998762996	0.999984749	0.999973145	0.963142929	0.62860662	0.858267544	0.999987522	0.999968618	0.034989787	0.999979601	0.999990402	0.999995843	0.989623622	0.789777542	0.296298144	0.829534021	0.998724614	0.999929612	0.184331819	0.999988218	0.879531166	0.999979931	0.930152174	0.291709538	0.999997837	0.999942217	0.934559242	0.999991413	0.724856257	0.647325814	0.999992868	0.999982003
5	67211066	0.999963883	0.997723835	0.999984749	0.999973145	0.997498793	0.999974376	0.999994345	0.896309635	0.999968618	0.484774931	0.999538903	0.999990402	0.925126498	0.999977618	0.999949584	0.999994442	0.944044143	0.999987599	0.982470781	0.99998332	0.999988218	0.999972175	0.999979931	0.999992039	0.999958988	0.875017998	0.999942217	0.999972032	0.999991413	0.896645497	0.999975221	0.963412513	0.999982003
5	67246012	0.999963883	0.999998326	0.999984749	0.838092612	0.974566625	0.807902434	0.543330129	0.999987522	0.980175424	0.999986528	0.954826849	0.969692165	0.999995843	0.767299711	0.685201953	0.999994442	0.606918125	0.970841004	0.406738962	0.99998332	0.78804539	0.999972175	0.999979931	0.996101903	0.999958988	0.999997837	0.988566818	0.929844347	0.962596789	0.674556264	0.947569051	0.372822984	0.814351786
5	67301676	0.888465388	0.999998326	0.999984749	0.999973145	0.999997078	0.674610208	0.710566266	0.941108485	0.592778773	0.999986528	0.999979601	0.998944909	0.998880283	0.999977618	0.999949584	0.944638871	0.999958335	0.999987599	0.702016771	0.949823057	0.999988218	0.844172492	0.999979931	0.999992039	0.869364337	0.909491177	0.528157684	0.999972032	0.991607735	0.999969854	0.951923822	0.613464166	0.999982003
5	67301723	0.999963883	0.968871288	0.999984749	0.920703511	0.992637435	0.971257447	0.811763504	0.999987522	0.944137967	0.922844971	0.997173815	0.999990402	0.649170264	0.749504989	0.930463556	0.864889894	0.746610904	0.952767741	0.999929612	0.99998332	0.999988218	0.999972175	0.976774557	0.992030723	0.992506115	0.999997837	0.948823444	0.999972032	0.999991413	0.691133366	0.999975221	0.999992868	0.999982003
5	67621179	0.946943717	0.999998326	0.300889892	0.973121242	0.576249347	0.51024883	0.870202287	0.575053745	0.993980654	0.999986528	0.783440839	0.761275557	0.73586507	0.776996922	0.946287142	0.236382078	0.999247754	0.652329521	0.999929612	0.315173567	0.447670886	0.846690831	0.999979931	0.484802125	0.137836264	0.628759854	0.985496445	0.749548109	0.831498874	0.999969854	0.644759891	0.999992868	0.519952417
5	67800780	0.997054848	0.999998326	0.743269794	0.999973145	0.789053899	0.972494028	0.999994345	0.406322449	0.999968618	0.893811116	0.92163695	0.686073554	0.998506968	0.999977618	0.855481746	0.999994442	0.999247754	0.998724614	0.999929612	0.972736748	0.736652274	0.978163753	0.999979931	0.810928452	0.725777362	0.450301554	0.999942217	0.97768901	0.741201798	0.999969854	0.999975221	0.999214908	0.862944494
5	68086051	0.811639162	0.981768399	0.5070705	0.999973145	0.999997078	0.916829462	0.988332269	0.958834136	0.99067345	0.999986528	0.999979601	0.970914005	0.999995843	0.999977618	0.999949584	0.999994442	0.958692199	0.999987599	0.98250478	0.416637548	0.999988218	0.78159986	0.930382195	0.999992039	0.843618321	0.942428876	0.967157953	0.999972032	0.980904053	0.987924209	0.999975221	0.996126999	0.999982003
5	68093260	0.05899194	0.723820744	0.224466294	0.021299487	0.99889945	0.256572509	0.222565887	0.977240663	0.999968618	0.999986528	0.966305893	0.027952779	0.964404478	0.114653268	0.667501781	0.999994442	0.999958335	0.115653746	0.999929612	0.067251046	0.277061616	0.060622412	0.467888333	0.998609743	0.00924046	0.993973842	0.990174999	0.886073059	0.023183235	0.999969854	0.265858386	0.999992868	0.370875733
5	68093296	0.999963883	0.999998326	0.999984749	0.965764506	0.999997078	0.975505738	0.906685548	0.999987522	0.999968618	0.999986528	0.999979601	0.999990402	0.999995843	0.999977618	0.999949584	0.999994442	0.999958335	0.999987599	0.997062162	0.983401997	0.999988218	0.999972175	0.999979931	0.999992039	0.991154648	0.999997837	0.999942217	0.999972032	0.999991413	0.999969854	0.999975221	0.991582251	0.999982003
5	68316342	0.999963883	0.962939381	0.8724879	0.969882761	0.605545908	0.456737969	0.52399521	0.445822136	0.999968618	0.999986528	0.726841804	0.999990402	0.632106524	0.979680598	0.999949584	0.583179865	0.999958335	0.999987599	0.718307977	0.799051454	0.999988218	0.999972175	0.998151653	0.540611251	0.4241836	0.447963214	0.999942217	0.8689644	0.999991413	0.98083511	0.999975221	0.686509868	0.999982003
5	68331976	0.999963883	0.999998326	0.78191966	0.999973145	0.999997078	0.999974376	0.999994345	0.991655272	0.998309826	0.971859581	0.999979601	0.999990402	0.780993822	0.999977618	0.999949584	0.999240967	0.999958335	0.999987599	0.999929612	0.99998332	0.999988218	0.999972175	0.999979931	0.999992039	0.999958988	0.999997837	0.999942217	0.999972032	0.999991413	0.999969854	0.999975221	0.999992868	0.999982003
5	68332002	0.929795839	0.999998326	0.916047564	0.999973145	0.501583294	0.378110937	0.923070162	0.54365882	0.990610487	0.878079507	0.711873701	0.999990402	0.999995843	0.999977618	0.322663001	0.821384707	0.991707309	0.999987599	0.828362833	0.560054751	0.95954874	0.891541391	0.999979931	0.37970101	0.367904812	0.497514336	0.991805762	0.667173572	0.999991413	0.999969854	0.999975221	0.746076485	0.991408629
5	68332068	0.801686396	0.904003745	0.999984749	0.982834185	0.988774267	0.987878586	0.991471799	0.999987522	0.971435183	0.999986528	0.994315469	0.978152144	0.953373139	0.999977618	0.999949584	0.992797406	0.999958335	0.997683678	0.999929612	0.99998332	0.999988218	0.859547508	0.910674913	0.996691498	0.996483592	0.999997837	0.990174999	0.970977706	0.960766012	0.999969854	0.990689488	0.999992868	0.999763838
5	68535927	0.703845918	0.355094524	0.985346164	0.266289885	0.077505245	0.999974376	0.910416072	0.054980796	0.99067345	0.399752382	0.118132368	0.999990402	0.74721116	0.967293569	0.228284417	0.988655783	0.998298784	0.952767741	0.751319836	0.943554664	0.962122723	0.839590823	0.496344692	0.101702424	0.999958988	0.065008721	0.999942217	0.175668646	0.999991413	0.999969854	0.649720197	0.70933049	0.999982003
5	68536015	0.539476874	0.983863081	0.409743341	0.999973145	0.999997078	0.999974376	0.999994345	0.66660604	0.959941361	0.773375221	0.999979601	0.195133508	0.999995843	0.999977618	0.946287142	0.857411533	0.743982832	0.999987599	0.999929612	0.921940824	0.552085441	0.579334567	0.925178674	0.999992039	0.869246998	0.689706194	0.742095562	0.999972032	0.217799404	0.861921175	0.999975221	0.999992868	0.679646145
5	68566251	0.495735839	0.999998326	0.904541121	0.933053746	0.999997078	0.999974376	0.999994345	0.999987522	0.999968618	0.994981054	0.999979601	0.463331798	0.999995843	0.846030573	0.999949584	0.999994442	0.725402758	0.949350596	0.962785878	0.542511578	0.913453768	0.58654095	0.993057903	0.999992039	0.448394663	0.999997837	0.978342832	0.999972032	0.403904025	0.766850418	0.949013762	0.990535524	0.891775726
5	68662550	0.999963883	0.999998326	0.985694063	0.591323275	0.940762912	0.999974376	0.485978541	0.888483161	0.999968618	0.609958702	0.961344483	0.592992408	0.999995843	0.999977618	0.466800182	0.999994442	0.936133096	0.963577581	0.823265504	0.850692313	0.181628676	0.999972175	0.999979931	0.983135817	0.999958988	0.924971882	0.999942217	0.986213501	0.749438795	0.990961891	0.994320044	0.915633515	0.266052376
5	68682598	0.999963883	0.999998326	0.457559266	0.984595847	0.646247802	0.999974376	0.968302442	0.999987522	0.576453273	0.93743759	0.898931725	0.999990402	0.968756314	0.967293569	0.558263915	0.102037908	0.652958527	0.820709143	0.735956369	0.896544442	0.438702401	0.999972175	0.997149254	0.689303321	0.853846361	0.999997837	0.417999423	0.658410927	0.999991413	0.583782139	0.326865408	0.662776609	0.329535483
5	68736737	0.945534977	0.972091386	0.943276369	0.999973145	0.999997078	0.38486973	0.586213747	0.983150687	0.938560774	0.806443256	0.999979601	0.999990402	0.784935818	0.999977618	0.999949584	0.999994442	0.668086917	0.987095153	0.999929612	0.99998332	0.999988218	0.97803221	0.959119202	0.999992039	0.928842436	0.992089985	0.999942217	0.999972032	0.999991413	0.663622754	0.898444383	0.999522878	0.997179887
5	68736763	0.728887282	0.939517154	0.999984749	0.999973145	0.999997078	0.821225827	0.999994345	0.999987522	0.999968618	0.999986528	0.999979601	0.781214543	0.925207482	0.936163327	0.999949584	0.999994442	0.999958335	0.704528028	0.992033757	0.980550859	0.661487719	0.743269451	0.882903355	0.999992039	0.726395776	0.999997837	0.999942217	0.999972032	0.727207721	0.999969854	0.596071516	0.997423955	0.599648735
5	68736810	0.999963883	0.991356366	0.999984749	0.974385875	0.999997078	0.864713315	0.860042636	0.999987522	0.999968618	0.999986528	0.999979601	0.999990402	0.999995843	0.999977618	0.999949584	0.999994442	0.862515636	0.990741569	0.999929612	0.99998332	0.999988218	0.999972175	0.98848197	0.999992039	0.999958988	0.999997837	0.999942217	0.999972032	0.999991413	0.898563004	0.946249929	0.999992868	0.999982003
5	68746833	0.692895077	0.97772416	0.94323824	0.993002355	0.986814275	0.9630931	0.999994345	0.970164691	0.999968618	0.981584779	0.999979601	0.659570877	0.899193604	0.999977618	0.342265979	0.999994442	0.773922949	0.978533708	0.997062162	0.910713486	0.452866312	0.762432897	0.941801881	0.970503195	0.600440125	0.97111856	0.989392563	0.999224467	0.637006807	0.819056975	0.83969739	0.999522878	0.47954368
5	68984664	0.330034707	0.95929208	0.893891508	0.999973145	0.999997078	0.999974376	0.864234269	0.999987522	0.99067345	0.948667081	0.999979601	0.104489946	0.812040011	0.802947867	0.628555629	0.999994442	0.09125616	0.821788757	0.317020064	0.761278891	0.457205124	0.471304997	0.949460603	0.999992039	0.423720092	0.999997837	0.905503371	0.999972032	0.077649108	0.110893168	0.832729146	0.406666846	0.51333383
5	68984710	0.767256704	0.718086105	0.996371392	0.68433698	0.86774104	0.999974376	0.980705613	0.921411603	0.999968618	0.999924988	0.852050649	0.97673175	0.999995843	0.951191935	0.903323048	0.999994442	0.999958335	0.763407556	0.94304027	0.842546612	0.950289662	0.827757623	0.701784217	0.89558207	0.928045025	0.891432231	0.999942217	0.883575677	0.936593368	0.999969854	0.631070045	0.933374979	0.912031049
5	68984713	0.781945804	0.274232456	0.480879164	0.989532508	0.823419136	0.762415045	0.957876542	0.980004675	0.999968618	0.990931252	0.596536658	0.999990402	0.998880283	0.863076846	0.992278968	0.999994442	0.67792664	0.979049844	0.999929612	0.99998332	0.647775413	0.809611057	0.154928605	0.842738504	0.999958988	0.992089985	0.999942217	0.667501636	0.999991413	0.738179294	0.784595452	0.999992868	0.678706129
5	69129229	0.837801905	0.772526898	0.981980834	0.303581259	0.935195126	0.226945925	0.014971552	0.338381545	0.665056558	0.359288182	0.963396665	0.999990402	0.50086292	0.999977618	0.999949584	0.768023256	0.999247754	0.722944037	0.041748886	0.00666809	0.140130176	0.666893937	0.763147642	0.786271218	0.069788614	0.249452756	0.518545097	0.999224467	0.999991413	0.999969854	0.481394167	0.029546345	0.100881002
5	69487024	0.43272187	0.938728044	0.999984749	0.999973145	0.999997078	0.185711785	0.598988232	0.876877301	0.053720145	0.734582804	0.999979601	0.999990402	0.418699034	0.141163494	0.632607481	0.693269499	0.999958335	0.596097265	0.106571515	0.62409588	0.9754265	0.364366413	0.928479079	0.999992039	0.909267884	0.737021106	0.059233589	0.999972032	0.999991413	0.999969854	0.660360253	0.070818567	0.91167239
5	69537887	0.361638828	0.04456562	0.999984749	0.254811434	0.014281843	0.993582051	0.682165537	0.067731182	0.675014585	0.96540562	0.013561143	0.999990402	0.489436806	0.957738234	0.056132626	0.310933794	0.47843573	0.999987599	0.999929612	0.99998332	0.999988218	0.490244988	0.062897756	0.012672326	0.997298107	0.064237535	0.878643318	0.008502515	0.999991413	0.618951131	0.868725074	0.999992868	0.999982003
5	69554301	0.86165817	0.999998326	0.999984749	0.825079283	0.999997078	0.963075598	0.936087909	0.999987522	0.999968618	0.999986528	0.999979601	0.968704079	0.999995843	0.950392595	0.999949584	0.999994442	0.999958335	0.946890274	0.999929612	0.933757189	0.999988218	0.905498644	0.990831652	0.999992039	0.839424133	0.999997837	0.999942217	0.999972032	0.914072222	0.999969854	0.947269062	0.999992868	0.997361415
5	69565868	0.999963883	0.999998326	0.999984749	0.655510874	0.999997078	0.64447014	0.526472276	0.977240663	0.999968618	0.878736827	0.999979601	0.970914005	0.857459371	0.730569338	0.902558634	0.999994442	0.705284684	0.79527636	0.999339751	0.99998332	0.960446343	0.999972175	0.999979931	0.999992039	0.757573519	0.968565072	0.999942217	0.999972032	0.984610012	0.541242604	0.998720991	0.978410207	0.984204645
5	69650050	0.895406689	0.999998326	0.999984749	0.999973145	0.98185221	0.999974376	0.999994345	0.999987522	0.702164369	0.562293743	0.970065295	0.999990402	0.907870514	0.931821006	0.999949584	0.945512405	0.561910737	0.833101776	0.999929612	0.759564636	0.831954049	0.894251384	0.999979931	0.996691498	0.999958988	0.999997837	0.736261132	0.999224467	0.999991413	0.489224204	0.957106165	0.999992868	0.805237566
5	69732786	0.984842021	0.487651363	0.999984749	0.662009944	0.428591386	0.799236784	0.424025809	0.75217265	0.999968618	0.999986528	0.400341097	0.972254814	0.999995843	0.785024908	0.306280903	0.978887812	0.14562864	0.999987599	0.865098292	0.99998332	0.999988218	0.982138688	0.480908544	0.488862817	0.996483592	0.799115548	0.999942217	0.385187496	0.997240504	0.190989157	0.999975221	0.847329477	0.999982003
5	69732801	0.841866167	0.830871207	0.999984749	0.670268238	0.841782785	0.865946417	0.692140091	0.96070784	0.959994048	0.9782912	0.864821583	0.999990402	0.999995843	0.999977618	0.823204874	0.999994442	0.974374645	0.999987599	0.999929612	0.86814264	0.999988218	0.804035002	0.899378885	0.895876668	0.973688338	0.980503821	0.996372801	0.851090955	0.999991413	0.999969854	0.999975221	0.999992868	0.999982003
5	69732825	0.999963883	0.999998326	0.999984749	0.809625464	0.999997078	0.991050527	0.719688984	0.999987522	0.999968618	0.999986528	0.999979601	0.999990402	0.84062789	0.999977618	0.746448756	0.999994442	0.816707839	0.999987599	0.859635422	0.99998332	0.994179997	0.999972175	0.999979931	0.999992039	0.999958988	0.999997837	0.999942217	0.999972032	0.999991413	0.824378905	0.999975221	0.894487405	0.999982003
5	69736597	0.999963883	0.999998326	0.999984749	0.999973145	0.999997078	0.999974376	0.999994345	0.999987522	0.999968618	0.999986528	0.999979601	0.997050045	0.999659803	0.999977618	0.999949584	0.970224304	0.999958335	0.999987599	0.999929612	0.99998332	0.999988218	0.999972175	0.999979931	0.999992039	0.999958988	0.999997837	0.999942217	0.999972032	0.992134214	0.999969854	0.999975221	0.999992868	0.999982003
5	69833399	0.242792165	0.014128649	0.907905214	0.999973145	0.027775076	0.999974376	0.999994345	0.055552288	0.06223367	0.087627527	0.026512695	0.999990402	0.001088362	0.106222407	0.999949584	0.06684643	0.999958335	0.992943317	0.999929612	0.99998332	0.994179997	0.327137024	0.028815038	0.057614514	0.86640149	0.060543589	0.208772366	0.051184367	0.999991413	0.999969854	0.999975221	0.999992868	0.999982003
5	69833463	0.835875501	0.999998326	0.937269027	0.535734978	0.973951293	0.946283763	0.678771212	0.999987522	0.997542194	0.994130609	0.964587275	0.848496965	0.999995843	0.999977618	0.645065263	0.997269809	0.990158282	0.999987599	0.999929612	0.839651344	0.999988218	0.810727264	0.99542716	0.968278436	0.900936444	0.999997837	0.952930634	0.901521491	0.845803265	0.971362682	0.999975221	0.977648292	0.999982003
5	69837116	0.96183495	0.999998326	0.768073067	0.999973145	0.999997078	0.999974376	0.999994345	0.89438769	0.999968618	0.999986528	0.999979601	0.882450079	0.989745657	0.999977618	0.999949584	0.999994442	0.952716	0.999987599	0.999929612	0.755030926	0.999988218	0.925479166	0.999979931	0.999992039	0.846901244	0.884442549	0.999942217	0.999972032	0.93020063	0.972826269	0.999975221	0.999992868	0.999982003
5	69837134	0.999963883	0.999998326	0.999984749	0.888043906	0.999997078	0.993582051	0.774328332	0.999987522	0.999968618	0.999986528	0.999538903	0.985895783	0.999995843	0.999977618	0.864736095	0.999994442	0.937527211	0.999987599	0.960288212	0.951509176	0.996724512	0.999972175	0.999979931	0.999992039	0.999958988	0.999997837	0.999942217	0.999972032	0.993729692	0.972351604	0.999975221	0.990535524	0.997361415
5	69858268	0.999963883	0.954981349	0.999984749	0.701657722	0.996842233	0.882028644	0.619107047	0.881002887	0.999968618	0.826603711	0.999538903	0.949831855	0.999995843	0.999977618	0.805949397	0.938393283	0.830887924	0.998636643	0.999929612	0.922175505	0.999988218	0.999972175	0.968185763	0.999992039	0.999958988	0.856730154	0.9918848	0.999972032	0.992144868	0.880018203	0.836290414	0.999992868	0.999982003
5	69858323	0.409626056	0.719637838	0.999984749	0.759655151	0.971065465	0.696167383	0.741002482	0.962161708	0.835605804	0.417510139	0.965782986	0.977705768	0.776019311	0.974684701	0.999949584	0.999994442	0.999958335	0.914136954	0.999929612	0.674388282	0.999988218	0.524012242	0.737183091	0.991461874	0.575822421	0.948551529	0.935249091	0.968380372	0.836697981	0.999969854	0.680850942	0.999992868	0.999982003
5	70000970	0.999963883	0.999998326	0.999984749	0.561422827	0.999997078	0.907558906	0.571252709	0.999987522	0.999968618	0.617704965	0.999979601	0.999990402	0.675180764	0.950392595	0.527079304	0.999994442	0.695142259	0.979433059	0.971767047	0.99998332	0.999988218	0.999972175	0.999979931	0.999992039	0.983898587	0.999997837	0.999942217	0.999972032	0.999991413	0.505541486	0.999975221	0.930085476	0.999982003
5	70253441	0.999963883	0.999998326	0.71491845	0.981487386	0.999997078	0.993582051	0.999994345	0.999987522	0.644251608	0.58366624	0.999979601	0.976091369	0.719626531	0.790076102	0.881817709	0.995738918	0.999958335	0.738977674	0.802018155	0.99998332	0.781252276	0.999972175	0.999979931	0.999992039	0.999958988	0.999997837	0.704143982	0.999972032	0.999991413	0.999969854	0.859206038	0.799861289	0.755202291
5	70258721	0.999963883	0.999998326	0.999984749	0.999973145	0.999997078	0.993582051	0.999994345	0.999987522	0.999968618	0.999986528	0.999979601	0.999990402	0.999995843	0.999977618	0.999949584	0.999994442	0.999958335	0.999987599	0.999929612	0.99998332	0.999988218	0.999972175	0.999979931	0.999992039	0.999958988	0.999997837	0.999942217	0.999972032	0.999991413	0.999969854	0.999975221	0.999992868	0.999982003
5	70258733	0.877083118	0.975403602	0.529415289	0.999973145	0.999997078	0.879975225	0.945781105	0.958834136	0.998309826	0.999986528	0.999979601	0.997050045	0.999995843	0.973893163	0.999949584	0.999994442	0.999958335	0.999987599	0.857719737	0.843605971	0.999988218	0.873878037	0.913838796	0.999992039	0.983897967	0.946687392	0.983868186	0.999972032	0.992144868	0.999969854	0.999975221	0.811215005	0.999982003
5	70299941	0.999963883	0.999998326	0.999984749	0.999973145	0.999997078	0.999974376	0.999994345	0.999987522	0.999968618	0.956399813	0.999979601	0.999990402	0.998880283	0.999977618	0.999949584	0.999994442	0.999958335	0.999987599	0.999929612	0.99998332	0.999988218	0.999972175	0.999979931	0.999992039	0.999958988	0.999997837	0.999942217	0.999972032	0.999991413	0.999969854	0.999975221	0.999992868	0.999982003
5	70322263	0.999963883	0.999998326	0.999984749	0.999973145	0.999997078	0.999974376	0.999994345	0.999987522	0.999968618	0.977797907	0.999979601	0.999990402	0.999995843	0.999977618	0.999949584	0.991433153	0.999958335	0.999987599	0.999929612	0.99998332	0.999988218	0.999972175	0.999979931	0.999992039	0.999958988	0.999997837	0.999942217	0.999972032	0.999991413	0.999969854	0.999975221	0.999992868	0.999982003
5	70322291	0.999963883	0.979846835	0.956953832	0.999973145	0.995020079	0.993959579	0.999994345	0.999987522	0.999968618	0.999986528	0.999538903	0.999990402	0.999995843	0.999977618	0.999949584	0.999994442	0.962754761	0.999987599	0.896076824	0.99998332	0.999988218	0.999972175	0.956668974	0.984169165	0.999958988	0.98073526	0.999942217	0.999972032	0.999991413	0.893960197	0.993038544	0.862844866	0.999982003
5	70322487	0.999963883	0.999998326	0.999984749	0.999973145	0.999997078	0.999974376	0.999994345	0.999987522	0.999968618	0.999986528	0.999979601	0.999990402	0.999995843	0.999977618	0.999949584	0.999994442	0.829534021	0.997683678	0.999929612	0.855124038	0.99997641	0.999972175	0.999979931	0.999992039	0.999958988	0.999997837	0.991805762	0.999972032	0.999991413	0.850854456	0.98590811	0.999992868	0.973702779
5	70623726	0.999963883	0.876608625	0.999984749	0.999973145	0.844614288	0.955746286	0.991765424	0.738094265	0.998309826	0.999986528	0.831810026	0.999990402	0.999995843	0.999977618	0.910420638	0.999994442	0.999958335	0.999987599	0.799274401	0.99998332	0.999988218	0.999972175	0.928027361	0.763119514	0.948178699	0.659213841	0.972786763	0.923115387	0.999991413	0.999969854	0.945768973	0.775269703	0.999982003
5	70623733	0.985278357	0.999998326	0.993832996	0.999973145	0.971500985	0.43353722	0.760562588	0.918738057	0.644251608	0.798055467	0.969189424	0.999990402	0.972737437	0.919938132	0.689247751	0.999994442	0.999958335	0.979034336	0.473824932	0.917740397	0.999988218	0.975419819	0.999979931	0.793565823	0.847946811	0.795988948	0.700442719	0.969968926	0.999991413	0.999969854	0.972369282	0.406666846	0.997453817
5	70716875	0.999963883	0.999998326	0.999984749	0.999973145	0.940762912	0.62353606	0.491613469	0.810992959	0.902158401	0.441888198	0.999538903	0.86031065	0.999995843	0.748756261	0.974874676	0.916699493	0.999958335	0.51625469	0.138531785	0.360607003	0.461722177	0.999972175	0.999979931	0.788886037	0.819175786	0.740932218	0.931562769	0.967598292	0.840588294	0.999969854	0.702749168	0.203927797	0.367139704
5	70831294	0.999963883	0.924224601	0.999984749	0.998789993	0.882797896	0.986051823	0.999994345	0.763751083	0.993031458	0.999986528	0.911249042	0.999990402	0.999995843	0.991662506	0.877874262	0.999994442	0.999958335	0.979817314	0.776953845	0.99998332	0.999988218	0.999972175	0.955147461	0.859957479	0.999958988	0.700213464	0.9359722	0.933877326	0.999991413	0.999969854	0.861458919	0.727456858	0.999982003
5	70874590	0.999963883	0.996080053	0.999984749	0.999973145	0.992637435	0.999974376	0.980737657	0.999987522	0.999968618	0.964321937	0.990008547	0.999990402	0.999995843	0.957597899	0.999949584	0.999994442	0.999958335	0.994042008	0.989918687	0.979697252	0.910922838	0.999972175	0.999979931	0.999992039	0.999958988	0.999997837	0.999942217	0.999224467	0.999991413	0.999969854	0.999975221	0.994182051	0.930191092
5	71110072	0.999963883	0.999998326	0.999984749	0.999973145	0.999997078	0.993582051	0.999994345	0.999987522	0.999968618	0.999986528	0.999979601	0.999990402	0.999995843	0.999977618	0.999949584	0.999994442	0.999958335	0.999987599	0.999929612	0.99998332	0.999988218	0.999972175	0.999979931	0.999992039	0.999958988	0.999997837	0.999942217	0.999972032	0.999991413	0.999969854	0.999975221	0.999992868	0.999982003
5	71287714	0.982766636	0.999998326	0.529415289	0.998018013	0.999997078	0.999974376	0.994353134	0.983086355	0.999968618	0.721894383	0.999979601	0.433383477	0.962891442	0.828511865	0.999949584	0.999994442	0.915765833	0.915836575	0.835843222	0.99998332	0.648371899	0.994008645	0.999979931	0.999992039	0.964477352	0.999997837	0.999942217	0.999972032	0.460382262	0.969704938	0.977597526	0.895526519	0.734233404
5	71398272	0.97960748	0.999998326	0.779746192	0.992082313	0.989090336	0.999974376	0.999994345	0.888483161	0.999968618	0.999986528	0.999538903	0.809607735	0.913935906	0.73549249	0.999949584	0.879937176	0.562665842	0.998636643	0.999929612	0.568224838	0.996389309	0.962746292	0.999979931	0.992452992	0.50195163	0.921682264	0.999942217	0.999224467	0.829186655	0.676074704	0.999975221	0.999522878	0.999982003
5	71434434	0.901747251	0.999998326	0.999984749	0.981487386	0.999997078	0.967274978	0.924732678	0.999987522	0.96764519	0.949397699	0.999979601	0.999990402	0.999995843	0.999977618	0.999949584	0.999994442	0.999958335	0.999987599	0.999929612	0.969626018	0.999988218	0.944768457	0.999979931	0.999992039	0.912965162	0.999997837	0.980696914	0.999972032	0.999991413	0.999969854	0.999975221	0.999992868	0.999982003
5	71609396	0.721362883	0.999998326	0.922085333	0.698034246	0.999997078	0.783622185	0.679109463	0.921411603	0.940894704	0.999986528	0.999979601	0.700283166	0.999995843	0.999977618	0.995581158	0.999994442	0.999958335	0.999987599	0.949454446	0.662592028	0.999988218	0.686436902	0.999979931	0.999992039	0.658795739	0.93432357	0.806417844	0.999972032	0.725328823	0.999969854	0.999975221	0.931002304	0.999982003
5	71609430	0.78058549	0.999998326	0.633048866	0.794815352	0.999997078	0.958679516	0.976243481	0.99611684	0.999968618	0.999986528	0.999979601	0.617193725	0.997143346	0.64000365	0.999949584	0.905752498	0.970138296	0.631835181	0.999929612	0.529542033	0.681643867	0.757906044	0.987708265	0.999992039	0.371530525	0.999997837	0.999942217	0.999972032	0.616155844	0.999944169	0.693289695	0.999522878	0.702184162
5	71689742	0.835121758	0.764938385	0.990229112	0.999973145	0.03968426	0.623936773	0.973213646	0.757718233	0.30179474	0.99804509	0.07428898	0.997050045	0.456782098	0.424238863	0.537590909	0.001965315	0.999958335	0.553864949	0.999929612	0.99998332	0.543526054	0.880579132	0.897960348	0.021109007	0.372021821	0.875366285	0.133328307	0.03782077	0.971128775	0.999969854	0.269168505	0.999992868	0.463386084
5	71778013	0.85510546	0.999998326	0.999984749	0.968586653	0.999997078	0.933958908	0.902928741	0.999987522	0.922957236	0.923138854	0.999979601	0.999990402	0.999995843	0.999977618	0.999949584	0.999994442	0.999958335	0.999987599	0.999929612	0.850692313	0.999988218	0.893751521	0.999979931	0.999992039	0.913412162	0.999997837	0.954078582	0.999972032	0.999991413	0.999969854	0.999975221	0.999992868	0.999982003
5	71778083	0.124955691	0.469494505	0.901824381	0.999973145	0.699519132	0.624665659	0.949647389	0.999987522	0.077444347	0.964629442	0.757485538	0.456025783	0.053838664	0.999977618	0.999949584	0.071817633	0.999958335	0.999987599	0.999929612	0.99998332	0.964239275	0.153707963	0.618890751	0.866132376	0.876144367	0.999997837	0.08457256	0.547644512	0.310056359	0.999969854	0.999975221	0.999992868	0.991337674
5	71788201	0.963915793	0.008327228	0.64596228	0.711809663	3.07E-05	0.560305657	0.999994345	8.31E-06	0.940127381	0.503834494	8.31E-05	0.396732772	0.078101976	0.698210934	0.012635929	0.092477707	0.485262933	0.999987599	0.43741269	0.867960882	0.420640121	0.999972175	0.054966331	2.42E-05	0.034699383	5.41E-06	0.999942217	0.000341603	0.768502962	0.890964032	0.923004018	0.360077005	0.739844722
5	71816085	0.999963883	0.999998326	0.923252813	0.999973145	0.99889945	0.999974376	0.999994345	0.999987522	0.997371445	0.999986528	0.999979601	0.970914005	0.985636337	0.920478873	0.999949584	0.95705298	0.920158853	0.996191471	0.998678557	0.983635036	0.954543203	0.999972175	0.999979931	0.999992039	0.937660422	0.999997837	0.999942217	0.999972032	0.993729692	0.954166389	0.999975221	0.993075434	0.950998411
5	72024920	0.70222265	0.944295162	0.943931833	0.716596742	0.999997078	0.912099024	0.922749471	0.999987522	0.999968618	0.21438747	0.999979601	0.987569703	0.999995843	0.441220154	0.999949584	0.461428713	0.862515636	0.603962451	0.792420997	0.225787016	0.973174418	0.722669107	0.920027366	0.999992039	0.225385021	0.990438735	0.990989859	0.999972032	0.9218777	0.745048333	0.258160129	0.717838282	0.869839946
5	72225696	0.979260426	0.999998326	0.999984749	0.999973145	0.879874513	0.261211354	0.845713478	0.981584167	0.990610487	0.999986528	0.990029419	0.999990402	0.963364582	0.999977618	0.653864228	0.998161443	0.946960935	0.999987599	0.922463376	0.99998332	0.791490758	0.975914798	0.985025131	0.732615756	0.804699259	0.957677372	0.999942217	0.979860249	0.999991413	0.896314625	0.985777022	0.857475305	0.822077002
5	72443931	0.999963883	0.999998326	0.594312661	0.974846702	0.992638535	0.993582051	0.999994345	0.815089411	0.999968618	0.999986528	0.999979601	0.867951327	0.812040011	0.960149907	0.999949584	0.970727542	0.999958335	0.997683678	0.999929612	0.813977327	0.936104795	0.997039441	0.999979931	0.99911318	0.657918338	0.849372742	0.999942217	0.999972032	0.923056508	0.999969854	0.999975221	0.999992868	0.980525004
5	73145562	0.999963883	0.907406776	0.97082721	0.961326941	0.913596698	0.946705366	0.747467836	0.775683465	0.999968618	0.934491519	0.967429622	0.978152144	0.971987447	0.999977618	0.921894184	0.999994442	0.677406798	0.999987599	0.999929612	0.99998332	0.999988218	0.999972175	0.948163001	0.957999263	0.999958988	0.775749868	0.999942217	0.964027309	0.999991413	0.77017517	0.999975221	0.999992868	0.999982003
5	73160722	0.764780979	0.964932307	0.999984749	0.846054887	0.999997078	0.973077093	0.884360895	0.998448851	0.999968618	0.439399806	0.999979601	0.999990402	0.999995843	0.957738234	0.999949584	0.999994442	0.999958335	0.99497545	0.999929612	0.630768782	0.999988218	0.812368883	0.996797266	0.999992039	0.707996711	0.973420062	0.999942217	0.999972032	0.999991413	0.999969854	0.914571774	0.999522878	0.999982003
5	73230334	0.715727757	0.793355816	0.999984749	0.996989277	0.906729222	0.999862424	0.999994345	0.979169863	0.828983074	0.86514157	0.87808417	0.999990402	0.800444046	0.999977618	0.999949584	0.977663296	0.999958335	0.999987599	0.999929612	0.949923148	0.999988218	0.750719328	0.823557548	0.947516932	0.999958988	0.977801787	0.903160589	0.90430466	0.992144868	0.999969854	0.999975221	0.999992868	0.999982003
5	73230344	0.96038889	0.999998326	0.999984749	0.990222683	0.999997078	0.994550386	0.999994345	0.999987522	0.999968618	0.999986528	0.999979601	0.713025953	0.999995843	0.833798417	0.999949584	0.999994442	0.783500851	0.997683678	0.773925764	0.976570766	0.999988218	0.972895352	0.999979931	0.999992039	0.985471936	0.999997837	0.999942217	0.999972032	0.660771506	0.756698631	0.999975221	0.842312521	0.999982003
5	73367564	0.999963883	0.999998326	0.799174022	0.999973145	0.99889945	0.999974376	0.999994345	0.79580604	0.999968618	0.817408936	0.999979601	0.993818479	0.999995843	0.999977618	0.996542279	0.999994442	0.999958335	0.999987599	0.999929612	0.99998332	0.930111777	0.999972175	0.999979931	0.999992039	0.999958988	0.856937546	0.999942217	0.999972032	0.998292472	0.999969854	0.999975221	0.999992868	0.988943586
5	73494024	0.789798402	0.999998326	0.999984749	0.617377237	0.444968243	0.774852692	0.999994345	0.921411603	0.999968618	0.999986528	0.721184392	0.349756332	0.999995843	0.361280987	0.59960276	0.838584038	0.755425118	0.907841886	0.301851756	0.986265082	0.999988218	0.87454294	0.999979931	0.348192503	0.999958988	0.858609544	0.999942217	0.650293794	0.400311028	0.700995588	0.999975221	0.356573321	0.999982003
5	73686413	0.999963883	0.689701329	0.999984749	0.999973145	0.757493245	0.999974376	0.999994345	0.484551186	0.983238936	0.629102058	0.714819976	0.289096749	0.61850434	0.180498226	0.999949584	0.997269809	0.954313287	0.581247099	0.960975315	0.99998332	0.625916413	0.999972175	0.832430068	0.870814602	0.557680473	0.605844114	0.999942217	0.864214642	0.395088382	0.999969854	0.999975221	0.995383415	0.727237204
5	73700393	0.581538215	0.565144796	0.950923587	0.860571836	0.373737181	0.993582051	0.999994345	0.905875546	0.993980654	0.999986528	0.385526032	0.55488861	0.987249334	0.999977618	0.779443025	0.555833713	0.997899083	0.990741569	0.715328758	0.99998332	0.994179997	0.765662928	0.56509406	0.286569616	0.999958988	0.871033666	0.977075399	0.320575039	0.561171535	0.98977316	0.989592616	0.760494296	0.997453817
5	73700418	0.970401248	0.882412437	0.999984749	0.995891157	0.999997078	0.999974376	0.999994345	0.897122769	0.993980654	0.999986528	0.999979601	0.55488861	0.999995843	0.701666264	0.999949584	0.999994442	0.589541286	0.999987599	0.999929612	0.888112941	0.999988218	0.944768457	0.888205936	0.999992039	0.663159552	0.912204308	0.842662008	0.999972032	0.585669584	0.687362148	0.997802571	0.999992868	0.999982003
5	73745044	0.189532705	0.781052768	0.662491837	0.821650891	0.989333302	0.950001937	0.981424793	0.999987522	0.583839078	0.948667081	0.920718577	0.38190095	0.998506968	0.999977618	0.999949584	0.990507797	0.698375898	0.999987599	0.999929612	0.213576942	0.999988218	0.158525247	0.783885136	0.995747271	0.432547881	0.999997837	0.483113223	0.916101299	0.338747413	0.700459182	0.999975221	0.999992868	0.999982003
5	73745050	0.999963883	0.999998326	0.840443556	0.925069064	0.999997078	0.993693805	0.999994345	0.999987522	0.443301262	0.70938992	0.999979601	0.999990402	0.656882563	0.701450433	0.596283827	0.909375916	0.999247754	0.669735199	0.784291523	0.99998332	0.806397816	0.999119918	0.999979931	0.999992039	0.999958988	0.999650724	0.449899941	0.999972032	0.999991413	0.999969854	0.696299248	0.721985333	0.777917796
5	73792197	0.999963883	0.999998326	0.999984749	0.999973145	0.999997078	0.999974376	0.999994345	0.999987522	0.999968618	0.999986528	0.999979601	0.982546527	0.999995843	0.999977618	0.999949584	0.997003388	0.999958335	0.999987599	0.999929612	0.999444757	0.987446692	0.999972175	0.999979931	0.999992039	0.999958988	0.999997837	0.999942217	0.999972032	0.990041747	0.999969854	0.999975221	0.999992868	0.999982003
5	73862399	0.703760673	0.594102301	0.999984749	0.867204698	0.999997078	0.026979939	0.074380862	0.999987522	0.542831264	0.945562042	0.999538903	0.987544412	0.784758367	0.741558458	0.999949584	0.999994442	0.159241329	0.999987599	0.365427568	0.919722742	0.999988218	0.663531937	0.484358021	0.999992039	0.911063496	0.999997837	0.85185549	0.986213501	0.999991413	0.100518449	0.978725724	0.320015787	0.999982003
5	73929589	0.999963883	0.999998326	0.999984749	0.999973145	0.999997078	0.899444779	0.969294738	0.999987522	0.999968618	0.848176817	0.999979601	0.999990402	0.999995843	0.999977618	0.999949584	0.999994442	0.721935978	0.991642404	0.999929612	0.99998332	0.883020246	0.999972175	0.998145312	0.999992039	0.999958988	0.999997837	0.999942217	0.999972032	0.999991413	0.604942498	0.999975221	0.99967859	0.937765595
5	73977989	0.999963883	0.999998326	0.901502085	0.999973145	0.999997078	0.985214347	0.975488617	0.999987522	0.97328233	0.999986528	0.999979601	0.999990402	0.988350637	0.999977618	0.999949584	0.988655783	0.897668869	0.999987599	0.999929612	0.99998332	0.999988218	0.999972175	0.999979931	0.999992039	0.999958988	0.999997837	0.987240573	0.999972032	0.999991413	0.854704287	0.999975221	0.999214908	0.999982003
5	74376059	0.999963883	0.568291512	0.950705775	0.999973145	0.226460374	0.397033823	0.708129472	0.474021228	0.999968618	0.999986528	0.146736095	0.999990402	0.998506968	0.999977618	0.65878236	0.727183518	0.999958335	0.999987599	0.588794907	0.99998332	0.999988218	0.999972175	0.605021941	0.127876135	0.651081861	0.477547274	0.999942217	0.32075323	0.999991413	0.977476196	0.999975221	0.670043972	0.999982003
5	74529604	0.999963883	0.999998326	0.999984749	0.774123026	0.940762912	0.999974376	0.893083473	0.999987522	0.999968618	0.999986528	0.98798554	0.999990402	0.998506968	0.999977618	0.53350681	0.999994442	0.840750564	0.999987599	0.999408618	0.99998332	0.97451376	0.999972175	0.999979931	0.950297333	0.999958988	0.999997837	0.999942217	0.933328642	0.999991413	0.857207273	0.999975221	0.999214908	0.937918929
5	74529609	0.999963883	0.999998326	0.999984749	0.910253852	0.999997078	0.999974376	0.999994345	0.770264701	0.786740134	0.999986528	0.999979601	0.949888465	0.999995843	0.1452634	0.987196336	0.83233056	0.999958335	0.17952395	0.150279281	0.99998332	0.581094321	0.999972175	0.998145312	0.999992039	0.923033285	0.668524368	0.621821742	0.999972032	0.936593368	0.999969854	0.138290221	0.143701684	0.372911404
5	74746641	0.999963883	0.939554962	0.999984749	0.999973145	0.999997078	0.999974376	0.999994345	0.834321816	0.972480393	0.999986528	0.999979601	0.999990402	0.999995843	0.789118914	0.999949584	0.999994442	0.999958335	0.512073166	0.4382152	0.976373653	0.647651321	0.999972175	0.954900053	0.996691498	0.999958988	0.737366768	0.916170619	0.999972032	0.991607735	0.999969854	0.4360479	0.42480412	0.599360726
5	74756419	0.999963883	0.999998326	0.54249888	0.999973145	0.940762912	0.999974376	0.999994345	0.95651691	0.77051005	0.728813645	0.999538903	0.990129126	0.754076562	0.967048851	0.999949584	0.830581862	0.999958335	0.788209169	0.999929612	0.99998332	0.572098128	0.999972175	0.999979931	0.994145449	0.991875534	0.975225864	0.833249281	0.999972032	0.999991413	0.999969854	0.842581074	0.999992868	0.549776133
5	74866367	0.999963883	0.999998326	0.999984749	0.272944984	0.682334239	0.963748094	0.276484512	0.876877301	0.999968618	0.985594463	0.780377183	0.949888465	0.999995843	0.999977618	0.150124336	0.999994442	0.639531809	0.999987599	0.911799568	0.884320239	0.472962301	0.999972175	0.999979931	0.762263506	0.999958988	0.889224431	0.999942217	0.723794257	0.991607735	0.683819275	0.999975221	0.935724458	0.617800461
5	74941215	0.957701541	0.999998326	0.999984749	0.999973145	0.999997078	0.977610843	0.952376288	0.999987522	0.926939646	0.952467685	0.999979601	0.999990402	0.977430765	0.999977618	0.999949584	0.999994442	0.999958335	0.999987599	0.999929612	0.99998332	0.999988218	0.979605094	0.999979931	0.999992039	0.999370433	0.999997837	0.954084669	0.999972032	0.999991413	0.999969854	0.999975221	0.999992868	0.999982003
5	75061217	0.961989813	0.982605532	0.963649485	0.999973145	0.872782704	0.993693805	0.955979619	0.954877114	0.937952684	0.989209301	0.968564129	0.999393523	0.611586257	0.999977618	0.999949584	0.681553822	0.971560025	0.999987599	0.87721875	0.99998332	0.999988218	0.999972175	0.998145312	0.918270555	0.999958988	0.942428876	0.94257463	0.96467363	0.970421107	0.939250654	0.999975221	0.927350439	0.999982003
5	75117326	0.943587734	0.999998326	0.703274397	0.831658624	0.999997078	0.783705086	0.786718459	0.776313495	0.999968618	0.995942816	0.999979601	0.852365907	0.891650641	0.98964545	0.999949584	0.999994442	0.999958335	0.996414807	0.991474525	0.741194036	0.993885744	0.898836421	0.999979931	0.999992039	0.556795941	0.783451474	0.999942217	0.999972032	0.819972132	0.999969854	0.999975221	0.961180107	0.999982003
5	75348773	0.999963883	0.999998326	0.999984749	0.999973145	0.999997078	0.968499215	0.999994345	0.999987522	0.999968618	0.999986528	0.999979601	0.999990402	0.999995843	0.999977618	0.999949584	0.999994442	0.990239294	0.999987599	0.999929612	0.99998332	0.999988218	0.999972175	0.999979931	0.999992039	0.999958988	0.999997837	0.999942217	0.999972032	0.999991413	0.99027773	0.999975221	0.999214908	0.999982003
5	75991839	0.95386332	0.592502752	0.462484751	0.816081102	0.994469366	0.442563287	0.398474824	0.999987522	0.996024233	0.999986528	0.85013296	0.982889933	0.999995843	0.526595749	0.864564301	0.999994442	0.550718108	0.999987599	0.346446193	0.800057373	0.999988218	0.917203196	0.525226948	0.999992039	0.999958988	0.999997837	0.999942217	0.899335357	0.984610012	0.583017931	0.999975221	0.33226675	0.999982003
5	76440791	0.999963883	0.999998326	0.841711184	0.999973145	0.983779657	0.999974376	0.999994345	0.991655272	0.999968618	0.999986528	0.999979601	0.991799507	0.999995843	0.999977618	0.960815528	0.883082683	0.814478693	0.999987599	0.996794752	0.929702162	0.932282517	0.999972175	0.999979931	0.997588377	0.928842436	0.999997837	0.999942217	0.999224467	0.999991413	0.812772574	0.983218367	0.990535524	0.932131298
5	76529293	0.882568911	0.999998326	0.999984749	0.999973145	0.999997078	0.79287916	0.999994345	0.999987522	0.985644057	0.999986528	0.999979601	0.913460674	0.988350637	0.999977618	0.948571108	0.999994442	0.999958335	0.98844133	0.999929612	0.99998332	0.837974199	0.879423436	0.988154664	0.999992039	0.812745237	0.999997837	0.999942217	0.999972032	0.898842316	0.999969854	0.990689488	0.999992868	0.843543015
5	76739600	0.766297359	0.990317187	0.876640203	0.999973145	0.999997078	0.999974376	0.999994345	0.999987522	0.999968618	0.948667081	0.999979601	0.733770272	0.999995843	0.999977618	0.815843443	0.999994442	0.542430748	0.973549325	0.851538963	0.827687575	0.767153413	0.85357971	0.961727789	0.999992039	0.813866495	0.999997837	0.999942217	0.999972032	0.67841122	0.557502821	0.878782043	0.854519893	0.745698942
5	76739607	0.999963883	0.999998326	0.16197478	0.999973145	0.929069404	0.870543292	0.906354466	0.635984849	0.824471355	0.903503618	0.999557814	0.998646701	0.338820946	0.999977618	0.999949584	0.814605008	0.481943536	0.999987599	0.999929612	0.875826073	0.999988218	0.999972175	0.999979931	0.999206084	0.999958988	0.602313438	0.976501589	0.996844544	0.999991413	0.454972526	0.999975221	0.999992868	0.999982003
5	76739643	0.992426017	0.999998326	0.837079098	0.966356359	0.999997078	0.999974376	0.999994345	0.983159639	0.999968618	0.999986528	0.999979601	0.804352832	0.984762836	0.969632376	0.999949584	0.999994442	0.995977093	0.999987599	0.999929612	0.888112941	0.999988218	0.986995429	0.999979931	0.999992039	0.905620424	0.996835731	0.999942217	0.999972032	0.87846471	0.999969854	0.999975221	0.999992868	0.999982003
5	76793443	0.334463681	0.746057953	0.985694063	0.961559227	0.999997078	0.644529892	0.828762408	0.999987522	0.711777396	0.247301758	0.999979601	0.966584579	0.881560007	0.999977618	0.981438607	0.999994442	0.843999417	0.999987599	0.999929612	0.219942413	0.999988218	0.337973012	0.808392071	0.999992039	0.32522262	0.999997837	0.820462354	0.999972032	0.780667248	0.820906835	0.931081389	0.999992868	0.999982003
5	76844687	0.999963883	0.968017416	0.397248142	0.999973145	0.999997078	0.141398865	0.075837969	0.972481579	0.425965257	0.999986528	0.999538903	0.683205817	0.998880283	0.667227155	0.999949584	0.999994442	0.248107693	0.723760538	0.021944782	0.99998332	0.413119407	0.999972175	0.883279427	0.944161647	0.999958988	0.876314061	0.491886659	0.999972032	0.769754724	0.175518719	0.45528055	0.019167779	0.317993538
5	76844696	0.879795172	0.55701059	0.780316346	0.377823608	0.565725927	0.948090574	0.999994345	0.433428905	0.555497759	0.999986528	0.591472241	0.450052146	0.999995843	0.049910274	0.440662369	0.997269809	0.999958335	0.025522397	0.010686072	0.99998332	0.200763437	0.965823447	0.423525305	0.421321622	0.964073864	0.305166575	0.492942208	0.646151996	0.425538599	0.999969854	0.028848839	0.012271536	0.102199225
5	76844704	0.999963883	0.999998326	0.830646812	0.999973145	0.999997078	0.752491491	0.771601109	0.999987522	0.970142114	0.999986528	0.999979601	0.999990402	0.999995843	0.999977618	0.999949584	0.998948393	0.702552753	0.999987599	0.934556823	0.99998332	0.999988218	0.999972175	0.999979931	0.999992039	0.999958988	0.999997837	0.943801857	0.999972032	0.999991413	0.590736656	0.999975221	0.857903282	0.999982003
5	76844752	0.363597277	0.566232421	0.076834235	0.999973145	0.856836648	0.817243657	0.630554987	0.999987522	0.999968618	0.999986528	0.589048121	0.15171437	0.999995843	0.999977618	0.999949584	0.968293796	0.084887611	0.999987599	0.519561681	0.427600183	0.752414124	0.390471494	0.452077484	0.654851417	0.947733619	0.999997837	0.979358855	0.746169517	0.165845443	0.053021792	0.999975221	0.619495724	0.776351472
5	77022983	0.999963883	0.972746437	0.894786785	0.946721961	0.673910153	0.999974376	0.999994345	0.999987522	0.990610487	0.999986528	0.625865249	0.999990402	0.999995843	0.616643601	0.57614202	0.866491796	0.999247754	0.77385428	0.791574054	0.99998332	0.749736453	0.999972175	0.955224959	0.650677329	0.919589195	0.999997837	0.963887815	0.558380399	0.999991413	0.999969854	0.815968934	0.780683938	0.700168526
5	77022992	0.996277337	0.888708844	0.981836801	0.999973145	0.948274299	0.999974376	0.999994345	0.965987124	0.999968618	0.999986528	0.929947326	0.999990402	0.999995843	0.999977618	0.999949584	0.999994442	0.995977093	0.998724614	0.861517049	0.99998332	0.999988218	0.999972175	0.880194252	0.946224974	0.999958988	0.938558096	0.999942217	0.997868594	0.999991413	0.96322177	0.932959014	0.865824251	0.999982003
5	77023040	0.999963883	0.999998326	0.306110778	0.999973145	0.969285969	0.999974376	0.999994345	0.725604765	0.404305209	0.044213627	0.999557814	0.739716842	0.253571998	0.722251454	0.954185941	0.977124563	0.999958335	0.652816969	0.999929612	0.99998332	0.359324104	0.999972175	0.999979931	0.999992039	0.999958988	0.807719707	0.743386019	0.999972032	0.856523519	0.996015352	0.979693941	0.999522878	0.475246445
5	77119500	0.999963883	0.999998326	0.97257371	0.999973145	0.999997078	0.999974376	0.999994345	0.999987522	0.990610487	0.999986528	0.999979601	0.999990402	0.999995843	0.999977618	0.999949584	0.977663296	0.999958335	0.998724614	0.923910299	0.99998332	0.999988218	0.999972175	0.999979931	0.999992039	0.999958988	0.992089985	0.944530646	0.999972032	0.999991413	0.999969854	0.935203536	0.894568403	0.999982003
5	77189447	0.885055208	0.999998326	0.999984749	0.663187708	0.999997078	0.678898243	0.517796581	0.999987522	0.930344455	0.999986528	0.999979601	0.999653858	0.999995843	0.999977618	0.930846155	0.999994442	0.981366132	0.999987599	0.84819202	0.825316096	0.999988218	0.836781545	0.999979931	0.999992039	0.77489395	0.993395749	0.905842303	0.999972032	0.984610012	0.969704938	0.999975221	0.781858655	0.999982003
5	77189521	0.519491154	0.999998326	0.869360474	0.83647911	0.999997078	0.423948481	0.791101644	0.858564999	0.999968618	0.999986528	0.999979601	0.307386165	0.999995843	0.753304754	0.999949584	0.999994442	0.999958335	0.494719745	0.999929612	0.742640331	0.342087349	0.512419189	0.934449171	0.999992039	0.218315484	0.902380238	0.989408599	0.999972032	0.263763066	0.999969854	0.695338124	0.999992868	0.36866388
5	77189538	0.999963883	0.999998326	0.999984749	0.999973145	0.999997078	0.993582051	0.999994345	0.999987522	0.999968618	0.999986528	0.999979601	0.999990402	0.999995843	0.999977618	0.999949584	0.999994442	0.999958335	0.999987599	0.999929612	0.99998332	0.999988218	0.999972175	0.999979931	0.999992039	0.999958988	0.999997837	0.999942217	0.999972032	0.999991413	0.999969854	0.999975221	0.999522878	0.999982003
5	77189546	0.921630382	0.970158006	0.178378778	0.688448319	0.999997078	0.999974376	0.999994345	0.999987522	0.996425147	0.999986528	0.999616238	0.951793292	0.720200234	0.969530151	0.92300833	0.798201159	0.948184073	0.987740774	0.999929612	0.369985692	0.990148611	0.888173937	0.852884045	0.999992039	0.749531585	0.999997837	0.997539055	0.999972032	0.962859323	0.894496022	0.880157434	0.999786149	0.997493608
5	77246118	0.685596408	0.734846117	0.883888504	0.872783485	0.938661371	0.94055577	0.9432058	0.999987522	0.961791355	0.999986528	0.91809952	0.94920489	0.999995843	0.999977618	0.999949584	0.999994442	0.999958335	0.999987599	0.999929612	0.850692313	0.999988218	0.709379073	0.754998496	0.978977741	0.912262178	0.999997837	0.953525804	0.88826508	0.902171253	0.999969854	0.999566447	0.999992868	0.999982003
5	77554568	0.651770138	0.860286991	0.931276349	0.845274774	0.999997078	0.752668761	0.999994345	0.999987522	0.999968618	0.728439107	0.999979601	0.14916407	0.999995843	0.28290068	0.999949584	0.999994442	0.999247754	0.051367175	0.643142787	0.99998332	0.023138311	0.69953904	0.722463852	0.999992039	0.463670665	0.999997837	0.999942217	0.999972032	0.16459375	0.860510461	0.135759118	0.706777241	0.036247112
5	77612530	0.410067925	0.765481881	0.80196578	0.441491552	0.409740297	0.712807762	0.447884862	0.711931813	0.306652721	0.53370251	0.490302818	0.999990402	0.543038664	0.999977618	0.742314419	0.545033699	0.959098475	0.999987599	0.999929612	0.774937684	0.815039941	0.435401217	0.899439058	0.516338405	0.952173709	0.852082757	0.403690779	0.466517021	0.983254877	0.98457312	0.999975221	0.99616624	0.860771823
5	77612557	0.293513434	0.300487178	0.943621391	0.999973145	0.682875084	0.999974376	0.999994345	0.33146537	0.441418811	0.000401102	0.590614602	0.999990402	0.075400936	0.999977618	0.862512466	0.999994442	0.520452936	0.999987599	0.761624866	0.455384132	0.999988218	0.417823084	0.512629537	0.766099173	0.854522669	0.3636255	0.761442189	0.899738262	0.999991413	0.315810701	0.821617242	0.701888808	0.999982003
5	78150672	0.943587734	0.970158006	0.806366435	0.566550746	0.973951293	0.764756178	0.368565232	0.999987522	0.960917143	0.999986528	0.869519018	0.999990402	0.998880283	0.936163327	0.596283827	0.999994442	0.809948345	0.998002409	0.449967901	0.649656996	0.89404943	0.836973212	0.920658602	0.985420545	0.999958988	0.999997837	0.958795062	0.808175341	0.999991413	0.893087274	0.999975221	0.484107628	0.883726783
5	78698953	0.499036774	0.468832337	0.002482993	0.508615124	0.908145007	0.999974376	0.999994345	0.890365748	0.999968618	0.796110568	0.535726708	0.522557288	0.641360028	0.999977618	0.745062043	0.999994442	0.906947685	0.999987599	0.999929612	0.16639204	0.915743574	0.469927565	0.308214305	0.766406197	0.897608152	0.912981274	0.999942217	0.653397692	0.621194248	0.91995161	0.999975221	0.999522878	0.970325445
5	78698987	0.243447563	0.490734626	0.07049349	0.05807044	0.356594374	0.799358537	0.232439177	0.999987522	0.704723607	0.862273903	0.172943842	0.75272108	0.865445838	0.961414494	0.081240288	0.773715066	0.989383602	0.999987599	0.494643119	0.148122844	0.999988218	0.229172408	0.389803988	0.272469165	0.900945464	0.999997837	0.583877525	0.130004926	0.720262844	0.987796311	0.987852548	0.480127645	0.949834396
5	78892975	0.999963883	0.818322907	0.808208202	0.823938482	0.873599485	0.999974376	0.999994345	0.915696603	0.845596915	0.415162421	0.808864082	0.999990402	0.969428247	0.999977618	0.382205761	0.999994442	0.412271055	0.631328363	0.999929612	0.969827939	0.77193292	0.999972175	0.785103799	0.809872395	0.989062386	0.885835009	0.74768875	0.811467728	0.999991413	0.465120575	0.618999371	0.99852062	0.766941452
5	78893013	0.999963883	0.999998326	0.999984749	0.985048567	0.999997078	0.992120253	0.947750282	0.999987522	0.999968618	0.999986528	0.999979601	0.999990402	0.999995843	0.999977618	0.999949584	0.999994442	0.999958335	0.999987599	0.999929612	0.969357689	0.999988218	0.999972175	0.999979931	0.999992039	0.981376312	0.999997837	0.999942217	0.999972032	0.999991413	0.999969854	0.999975221	0.999214908	0.999982003
5	78895083	0.098421851	0.277637953	0.017325166	0.46129698	0.832366331	0.704368206	0.730328486	0.999987522	0.695758397	0.858210596	0.488394044	0.592096808	0.999995843	0.95299364	0.999949584	0.999994442	0.654005354	0.999987599	0.978824555	0.008855199	0.999988218	0.066177954	0.149583244	0.823826966	0.301949151	0.997696675	0.645337614	0.620103335	0.534781069	0.533183587	0.999975221	0.933767187	0.999982003
5	78895104	0.638643687	0.999998326	0.896717088	0.999973145	0.997498793	0.110441886	0.332598945	0.999987522	0.729992555	0.673960626	0.999979601	0.999990402	0.630814395	0.999977618	0.817710655	0.999994442	0.919108752	0.873360807	0.999929612	0.93386879	0.825952999	0.6590394	0.999979931	0.940794643	0.325025114	0.999997837	0.860599936	0.999972032	0.966006903	0.840005873	0.775076838	0.999214908	0.851335751
5	79553064	0.999963883	0.999998326	0.675534832	0.825217134	0.999997078	0.993582051	0.808600672	0.907064552	0.999968618	0.990981733	0.999979601	0.999990402	0.503312971	0.999977618	0.935051545	0.958526773	0.999958335	0.999987599	0.896835263	0.86972358	0.999988218	0.999972175	0.999979931	0.999992039	0.951705505	0.918612033	0.999942217	0.999972032	0.999991413	0.999969854	0.999975221	0.900216118	0.999982003
5	79670271	0.997054848	0.979128014	0.999984749	0.999973145	0.999997078	0.999974376	0.999994345	0.999987522	0.999968618	0.391463422	0.999979601	0.605083056	0.999995843	0.944786082	0.999949584	0.9452407	0.891147965	0.462065875	0.934157233	0.898498552	0.261613703	0.999972175	0.957804473	0.999992039	0.999958988	0.999997837	0.999942217	0.999224467	0.644087729	0.789577342	0.879081395	0.979199245	0.309651287
5	79670278	0.639765311	0.036795962	0.751192213	0.999973145	0.432607777	0.999974376	0.999994345	0.408811521	0.999968618	0.999986528	0.244825246	0.978152144	0.643629627	0.999977618	0.977461318	0.973577468	0.898644565	0.392118504	0.440508261	0.99998332	0.219398039	0.722669107	0.042354617	0.297223959	0.999958988	0.333046799	0.999942217	0.329090477	0.934318255	0.980291563	0.13580468	0.567523602	0.194685686
5	79928490	0.999963883	0.919255225	0.999984749	0.999973145	0.524528825	0.999974376	0.882868482	0.869523203	0.778124978	0.989177771	0.519483374	0.247470703	0.979934512	0.070786447	0.815843443	0.721345098	0.604432902	0.142730851	0.243114013	0.99998332	0.108728869	0.999972175	0.9852238	0.626893685	0.41712179	0.954254314	0.834388733	0.544536998	0.310647646	0.712314258	0.454900922	0.270893121	0.118317615
5	80095538	0.665252923	0.445442048	0.999984749	0.535734978	0.368606723	0.821644194	0.540404088	0.460294702	0.839022356	0.734582804	0.374527973	0.999990402	0.745858715	0.999977618	0.633865755	0.976422436	0.771476754	0.99558468	0.999929612	0.972611195	0.999988218	0.710574538	0.54179787	0.452964088	0.999958988	0.452080213	0.98252077	0.441482848	0.999991413	0.806151505	0.905600358	0.999992868	0.999982003
5	80672068	0.792326758	0.958217041	0.999984749	0.864028544	0.999997078	0.449534871	0.28236073	0.999987522	0.637455478	0.603117527	0.999616238	0.999990402	0.999659803	0.94731493	0.999949584	0.999994442	0.987794894	0.998724614	0.515426841	0.525188467	0.872131683	0.726019487	0.973311789	0.999992039	0.850974919	0.999997837	0.805075614	0.999972032	0.999991413	0.999969854	0.999975221	0.554981643	0.899203316
5	80674760	0.734391843	0.999998326	0.999984749	0.999973145	0.979615852	0.999974376	0.999994345	0.998621753	0.536734264	0.999783344	0.987787296	0.81622225	0.999995843	0.999977618	0.999949584	0.673791827	0.501476226	0.829630112	0.999929612	0.646779571	0.825555372	0.726019487	0.999979931	0.981884942	0.999958988	0.978764939	0.368554018	0.991877934	0.804289204	0.464423781	0.598575724	0.999214908	0.714211544
5	80677157	0.999963883	0.998762996	0.978581659	0.967847764	0.999997078	0.79287916	0.743548156	0.995504559	0.9971462	0.999986528	0.999979601	0.999990402	0.997625713	0.999977618	0.999949584	0.999994442	0.771819016	0.999987599	0.999929612	0.99998332	0.999988218	0.999883254	0.999979931	0.999992039	0.999958988	0.992157236	0.999942217	0.999972032	0.999991413	0.764426374	0.988786111	0.999992868	0.999982003
5	80937651	0.999963883	0.939963312	0.912519597	0.999973145	0.999997078	0.999974376	0.999994345	0.999987522	0.950652868	0.967850842	0.999538903	0.999990402	0.999995843	0.999977618	0.999713051	0.999994442	0.999958335	0.973146042	0.992117692	0.99998332	0.884560324	0.999972175	0.949554879	0.999992039	0.999958988	0.990597198	0.901127553	0.999972032	0.999991413	0.999969854	0.905600358	0.966453187	0.87490361
5	80937729	0.378907539	0.994577445	0.622807655	0.890591765	0.999997078	0.999974376	0.999994345	0.866582415	0.9541399	0.779547092	0.999538903	0.037639674	0.999995843	0.929670899	0.999949584	0.716059932	0.718347551	0.958216757	0.995135287	0.778461618	0.749140114	0.449259675	0.970395145	0.971257003	0.694683294	0.841375159	0.672342594	0.941075521	0.05675366	0.828988305	0.999975221	0.999992868	0.851082871
5	81021030	0.896981809	0.846236062	0.999984749	0.989532508	0.547333395	0.999974376	0.999994345	0.919427656	0.772039191	0.999783344	0.654843566	0.999990402	0.88592547	0.959805959	0.918832055	0.595692468	0.999958335	0.997683678	0.999929612	0.99998332	0.894905768	0.954995695	0.949460603	0.618775799	0.999958988	0.962919245	0.786870127	0.615803906	0.999991413	0.999969854	0.999975221	0.999992868	0.875068448
5	81611570	0.946039106	0.969760563	0.746302874	0.203576422	0.996842233	0.735427163	0.254219099	0.719406281	0.999968618	0.999986528	0.999979601	0.905504101	0.33995727	0.582941135	0.825248667	0.696657192	0.999958335	0.999987599	0.860623797	0.153172141	0.999988218	0.859547508	0.999979931	0.998609743	0.12363957	0.646282784	0.999942217	0.999972032	0.892372438	0.999969854	0.999975221	0.852422409	0.999982003
5	82007908	0.999963883	0.984369105	0.724038435	0.999973145	0.41028364	0.999974376	0.999994345	0.407952427	0.999968618	0.910472755	0.616284356	0.966584579	0.996919782	0.999977618	0.341668369	0.611805502	0.316110848	0.999987599	0.999929612	0.507014538	0.999988218	0.999972175	0.999979931	0.356607209	0.373803997	0.441629576	0.999942217	0.507975893	0.975685198	0.311008853	0.999975221	0.999992868	0.999982003
5	82188078	0.972336354	0.939496107	0.999984749	0.578488847	0.629440408	0.999974376	0.845727064	0.92658886	0.999968618	0.967565673	0.697474643	0.999990402	0.999995843	0.999977618	0.37812195	0.829124595	0.620280945	0.987740774	0.999929612	0.99998332	0.999988218	0.976361697	0.957137801	0.556684374	0.999958988	0.923459843	0.999942217	0.523857743	0.999991413	0.539717541	0.999975221	0.999992868	0.999982003
5	82188117	0.999963883	0.964711964	0.208964485	0.816081102	0.993489548	0.999522409	0.999994345	0.999987522	0.89533318	0.999986528	0.921302365	0.999990402	0.637499924	0.999977618	0.734054812	0.87141868	0.995590367	0.999987599	0.999929612	0.700597655	0.999988218	0.999972175	0.899439058	0.970346201	0.999958988	0.999997837	0.886273678	0.999224467	0.999991413	0.918178929	0.999975221	0.999522878	0.999982003
5	82200411	0.999963883	0.999998326	0.999984749	0.999973145	0.999997078	0.999974376	0.999994345	0.999987522	0.999968618	0.999986528	0.999979601	0.995801816	0.999995843	0.999977618	0.999949584	0.999994442	0.999958335	0.999987599	0.999929612	0.99998332	0.999988218	0.999972175	0.999979931	0.999992039	0.990487841	0.999650724	0.999942217	0.999972032	0.984610012	0.999969854	0.999975221	0.999992868	0.999982003
5	82527922	0.999963883	0.999998326	0.999984749	0.999973145	0.999997078	0.993582051	0.958207515	0.999987522	0.999968618	0.999986528	0.999979601	0.999990402	0.999995843	0.999977618	0.996542279	0.997269809	0.894233092	0.999987599	0.999929612	0.99998332	0.999988218	0.999972175	0.999979931	0.999992039	0.999958988	0.999997837	0.999942217	0.999224467	0.999991413	0.871180454	0.999975221	0.999522878	0.999982003
5	82527980	0.999963883	0.999998326	0.999984749	0.999973145	0.999997078	0.999974376	0.999994345	0.999987522	0.999885678	0.906644193	0.999979601	0.999990402	0.998506968	0.999977618	0.999949584	0.999994442	0.999958335	0.999987599	0.999929612	0.99998332	0.999988218	0.999972175	0.999979931	0.999992039	0.999958988	0.999997837	0.999942217	0.999972032	0.999991413	0.999969854	0.999975221	0.999992868	0.999982003
5	82683115	0.999963883	0.990317187	0.000768624	0.999973145	0.159174522	0.999974376	0.999994345	0.028599707	0.48816267	0.538802822	0.497543899	0.520096918	0.033157725	0.950718434	0.85471814	0.100149068	0.431521139	0.969473082	0.999929612	0.243780414	0.273396599	0.999972175	0.999979931	0.220090538	0.25584329	0.051446004	0.712937722	0.385781727	0.754390036	0.555228477	0.989470901	0.999992868	0.4473777
5	82753921	0.867156286	0.999998326	0.999984749	0.999973145	0.797888373	0.162850761	0.784389208	0.807148446	0.943080771	0.999986528	0.903983861	0.902842202	0.964882517	0.999977618	0.620962499	0.999994442	0.951637325	0.853321839	0.985806723	0.99998332	0.436937974	0.835985513	0.999979931	0.712746587	0.548861622	0.782795183	0.932835596	0.965108579	0.898848111	0.816581261	0.935203536	0.904631544	0.513574207
5	82815560	0.999963883	0.999998326	0.999984749	0.999973145	0.999997078	0.999974376	0.999994345	0.996278395	0.999968618	0.856763097	0.999979601	0.999990402	0.997143346	0.999977618	0.999949584	0.999994442	0.973273178	0.999987599	0.999929612	0.99998332	0.999988218	0.999972175	0.999979931	0.999992039	0.999958988	0.999997837	0.999942217	0.999972032	0.999991413	0.922141037	0.999975221	0.999214908	0.999982003
5	82815594	0.978052843	0.999998326	0.897638594	0.999973145	0.999409162	0.999974376	0.970505963	0.954574576	0.990610487	0.841709449	0.999979601	0.999393523	0.673885729	0.999977618	0.986735935	0.975753086	0.898187452	0.999987599	0.839930477	0.99998332	0.999988218	0.999972175	0.999979931	0.999992039	0.999958988	0.942428876	0.978602824	0.999972032	0.970542029	0.888568013	0.999975221	0.797245733	0.999982003
5	82946378	0.999963883	0.999998326	0.896686595	0.975689023	0.999997078	0.999974376	0.999994345	0.999987522	0.999968618	0.999986528	0.999979601	0.917470682	0.996154628	0.867798788	0.999949584	0.963125144	0.860175616	0.98844133	0.999929612	0.781089027	0.999988218	0.995426385	0.999979931	0.999992039	0.827696517	0.999997837	0.999942217	0.999972032	0.934318255	0.870029909	0.999975221	0.999214908	0.999982003
5	83049735	0.945893416	0.999998326	0.999984749	0.991815137	0.999997078	0.933958908	0.967334311	0.999987522	0.999968618	0.997568269	0.999979601	0.999990402	0.999995843	0.999977618	0.999949584	0.999994442	0.999958335	0.999987599	0.999929612	0.897954805	0.999988218	0.944768457	0.98848197	0.999992039	0.908551362	0.999997837	0.999942217	0.999972032	0.999991413	0.999969854	0.997108407	0.999992868	0.999982003
5	83049802	0.504046508	0.727002492	0.999984749	0.767354059	0.824796144	0.999974376	0.999994345	0.918742115	0.999968618	0.999986528	0.892987675	0.362871689	0.867893804	0.490148897	0.999949584	0.989407158	0.999958335	0.377046229	0.442021115	0.999444757	0.456636945	0.584797516	0.710092861	0.795982005	0.780033711	0.879396542	0.999942217	0.80538828	0.288656267	0.999969854	0.427726478	0.517386927	0.509209973
5	83339071	0.999963883	0.999998326	0.999984749	0.999973145	0.992637435	0.999974376	0.999994345	0.999987522	0.985644057	0.999986528	0.999557814	0.999990402	0.998786855	0.999977618	0.999949584	0.945174554	0.999958335	0.999987599	0.999929612	0.99998332	0.999988218	0.999972175	0.999979931	0.997555645	0.999958988	0.999997837	0.983997983	0.999224467	0.999991413	0.999969854	0.999975221	0.999992868	0.999982003
5	83339100	0.999963883	0.999998326	0.98312074	0.999973145	0.999997078	0.993582051	0.999994345	0.999987522	0.999968618	0.958572319	0.999979601	0.982478258	0.999995843	0.999977618	0.999949584	0.999994442	0.997740263	0.959478659	0.999929612	0.99998332	0.86370505	0.999972175	0.999979931	0.999992039	0.998482082	0.999997837	0.999942217	0.999972032	0.993729692	0.987401016	0.99581734	0.999992868	0.870339998
5	83362788	0.999963883	0.999998326	0.999984749	0.999973145	0.999997078	0.999974376	0.999994345	0.999987522	0.999968618	0.999986528	0.999979601	0.981281627	0.999995843	0.999977618	0.999949584	0.999994442	0.999958335	0.999987599	0.999929612	0.99998332	0.987446692	0.999972175	0.999979931	0.999992039	0.999958988	0.999997837	0.999942217	0.999972032	0.979119854	0.999969854	0.999975221	0.999992868	0.999982003
5	83439614	0.738350143	0.703737412	0.999984749	0.999973145	0.848396088	0.902409258	0.999994345	0.999987522	0.564159867	0.999986528	0.821659161	0.998543142	0.467943407	0.832912167	0.999949584	0.363743433	0.931260796	0.999987599	0.999929612	0.99998332	0.999988218	0.761705685	0.649240964	0.913938894	0.999958988	0.999997837	0.520443273	0.753729689	0.983254877	0.876603097	0.999975221	0.991582251	0.999982003
5	83439712	0.662307808	0.862194462	0.999984749	0.948653211	0.992637435	0.842056624	0.841629512	0.999987522	0.769539128	0.441929879	0.990029419	0.999990402	0.925465098	0.999977618	0.999949584	0.999994442	0.999958335	0.999987599	0.999929612	0.656648064	0.999988218	0.671283946	0.949460603	0.999992039	0.842711893	0.999997837	0.86772416	0.999224467	0.999991413	0.999969854	0.999975221	0.999992868	0.999982003
5	83499349	0.599019178	0.994597963	0.897288892	0.999973145	0.999997078	0.993582051	0.999994345	0.987863086	0.894277054	0.999986528	0.999979601	0.534713827	0.999995843	0.999977618	0.999949584	0.999994442	0.893477484	0.999987599	0.999929612	0.735020331	0.977759035	0.574926859	0.975482487	0.999992039	0.69973093	0.986890036	0.821745341	0.999972032	0.578972831	0.962108812	0.999975221	0.999992868	0.988952703
5	83499402	0.999963883	0.968017416	0.77111328	0.846343327	0.967550507	0.999974376	0.999994345	0.999987522	0.999968618	0.999986528	0.901771921	0.999990402	0.999995843	0.999977618	0.888408429	0.999994442	0.999958335	0.999987599	0.999929612	0.813977327	0.999988218	0.999972175	0.934449171	0.940133338	0.999958988	0.999997837	0.999942217	0.985909694	0.999991413	0.999969854	0.999975221	0.999992868	0.999982003
5	83552175	0.999963883	0.97861012	0.945803763	0.990874322	0.999997078	0.999974376	0.999994345	0.999987522	0.922957236	0.890811949	0.999979601	0.885493791	0.999995843	0.699166805	0.999949584	0.999994442	0.999958335	0.378559266	0.690771053	0.99998332	0.297607555	0.999972175	0.889541567	0.999992039	0.999958988	0.999997837	0.912456328	0.999972032	0.90330826	0.993353468	0.345524302	0.688549657	0.261231473
5	83568148	0.95280954	0.997801274	0.999984749	0.998789993	0.999997078	0.964628146	0.999994345	0.999987522	0.999968618	0.999986528	0.999979601	0.995453185	0.999995843	0.999977618	0.999949584	0.999994442	0.999958335	0.957276451	0.999929612	0.99998332	0.902047043	0.975690629	0.965300511	0.999992039	0.963431989	0.999997837	0.999942217	0.999972032	0.988103829	0.999969854	0.927264748	0.999992868	0.913057546
5	83601072	0.996497157	0.999998326	0.999984749	0.961150184	0.999997078	0.999974376	0.999994345	0.999987522	0.999968618	0.970665393	0.999979601	0.999990402	0.999995843	0.999977618	0.999949584	0.999994442	0.999958335	0.999987599	0.999929612	0.934596075	0.999988218	0.999972175	0.999979931	0.999992039	0.989749662	0.999997837	0.999942217	0.999972032	0.999991413	0.999969854	0.999975221	0.999992868	0.999982003
5	83886448	0.999963883	0.967896075	0.999984749	0.999973145	0.886251106	0.707401154	0.870056642	0.784378247	0.999968618	0.999986528	0.923852816	0.999990402	0.999995843	0.999977618	0.994710786	0.999994442	0.993937257	0.999987599	0.590582767	0.99998332	0.999988218	0.999972175	0.996506466	0.797105669	0.962391067	0.727043943	0.993185968	0.966223585	0.999991413	0.949612712	0.98590811	0.584167592	0.999982003
5	84051447	0.867156286	0.919738948	0.999984749	0.999973145	0.999997078	0.999974376	0.999994345	0.991480076	0.920911608	0.400598874	0.999557814	0.999990402	0.840203086	0.999977618	0.999949584	0.999994442	0.999247754	0.999987599	0.999929612	0.86972358	0.999988218	0.905339144	0.979520835	0.999992039	0.990208117	0.999997837	0.981993048	0.999972032	0.999991413	0.959797475	0.999975221	0.999992868	0.999982003
5	84322532	0.980119773	0.133416361	0.044047155	0.50746217	0.821947498	0.983781447	0.999994345	0.335070708	0.14051883	0.982233181	0.483819742	0.999990402	0.83162663	0.439440857	0.664938377	0.125875283	0.96839301	0.086255287	0.023494908	0.699521395	0.176251243	0.999972175	0.084197514	0.637566922	0.959758835	0.191080936	0.020005894	0.898264725	0.999991413	0.814070502	0.000749723	0.016141682	0.087275227
5	84468818	0.995745908	0.924711784	0.999984749	0.999973145	0.999997078	0.898294809	0.985634417	0.999987522	0.999968618	0.999986528	0.999979601	0.999990402	0.999995843	0.999977618	0.999949584	0.999994442	0.96102963	0.99558468	0.999929612	0.99998332	0.910630645	0.999972175	0.859233749	0.999992039	0.999958988	0.999997837	0.999942217	0.999972032	0.999991413	0.905201312	0.95211835	0.999992868	0.878975618
5	84468873	0.999963883	0.576642378	0.97692394	0.944093044	0.423226231	0.999974376	0.999994345	0.110393588	0.999968618	0.818940922	0.537084096	0.965593309	0.963733566	0.99856031	0.658619725	0.999994442	0.882385216	0.879626619	0.552654434	0.99998332	0.999988218	0.999972175	0.721704281	0.500177594	0.953232838	0.079216745	0.895772966	0.735979435	0.991607735	0.975788593	0.454875971	0.493497619	0.999982003
5	84524400	0.999963883	0.999998326	0.977609978	0.976351562	0.999997078	0.999974376	0.999994345	0.999987522	0.922897359	0.999986528	0.999979601	0.999990402	0.999995843	0.626831493	0.999949584	0.709774945	0.999958335	0.762623547	0.743629861	0.97272633	0.910922838	0.999972175	0.999979931	0.999992039	0.904264559	0.999997837	0.864202063	0.999972032	0.999991413	0.999969854	0.577481596	0.678592646	0.824596405
5	84529456	0.983650838	0.951278623	0.868387415	0.704955502	0.955166793	0.963947664	0.751117906	0.999987522	0.999968618	0.993606885	0.882108962	0.999990402	0.999995843	0.999977618	0.63515877	0.999994442	0.86509262	0.999987599	0.891468832	0.98034686	0.999988218	0.961881421	0.950320491	0.883185856	0.999958988	0.999997837	0.999942217	0.864214642	0.999991413	0.843383289	0.999975221	0.859303277	0.999982003
5	84529461	0.999963883	0.973217901	0.714339815	0.602678193	0.98953046	0.999974376	0.827222239	0.999987522	0.976974617	0.793125624	0.936088679	0.999990402	0.696343771	0.999977618	0.301985033	0.999994442	0.615372662	0.999987599	0.999929612	0.99998332	0.999988218	0.999972175	0.959187029	0.960215002	0.999958988	0.999997837	0.937835755	0.933207553	0.999991413	0.681092461	0.994320044	0.999522878	0.999982003
5	84542513	0.995048559	0.999998326	0.957145707	0.892289345	0.955547917	0.606380149	0.610351683	0.932692955	0.999968618	0.995993674	0.994643832	0.999990402	0.917534085	0.99092587	0.999949584	0.722172681	0.999958335	0.999987599	0.945220533	0.575435393	0.999988218	0.979737345	0.999979931	0.924250106	0.408807031	0.899835318	0.999942217	0.999224467	0.999991413	0.999969854	0.999975221	0.962120738	0.999982003
5	84542598	0.937089438	0.999998326	0.067793296	0.499515769	0.999997078	0.999974376	0.908306973	0.923449915	0.999968618	0.999986528	0.934839263	0.999990402	0.366017781	0.99092587	0.785344955	0.96938911	0.657082824	0.813934266	0.744488212	0.068286452	0.740411142	0.913659053	0.990803038	0.998609743	0.888026922	0.89624269	0.999942217	0.991877934	0.999991413	0.514112771	0.931872621	0.823262327	0.657940833
5	84543893	0.999963883	0.999998326	0.011596486	0.833544716	0.583041401	0.699801661	0.192648722	0.664701523	0.443013429	0.999986528	0.934839263	0.822561591	0.671503525	0.999977618	0.329999392	0.173111709	0.012928652	0.998636643	0.480980636	0.607298001	0.382284461	0.999972175	0.999979931	0.811128072	0.896814169	0.852082757	0.480765345	0.643842795	0.918095653	0.015322871	0.787417067	0.482715905	0.43070257
5	84840572	0.999963883	0.999998326	0.999984749	0.999973145	0.999997078	0.999974376	0.995547285	0.997378116	0.999968618	0.999986528	0.999979601	0.999990402	0.999995843	0.995821015	0.999949584	0.999994442	0.999958335	0.967549998	0.842040205	0.868478031	0.92608544	0.999972175	0.999979931	0.999992039	0.999958988	0.98795047	0.998456076	0.999972032	0.999991413	0.999969854	0.966139729	0.881917257	0.935554455
5	84840582	0.999963883	0.997742901	0.999984749	0.996781025	0.949509801	0.999974376	0.999994345	0.987098526	0.999968618	0.999986528	0.994315469	0.983538911	0.996378325	0.999977618	0.983475959	0.938638585	0.989383602	0.991662132	0.999929612	0.99998332	0.999988218	0.999972175	0.999979931	0.974763383	0.999958988	0.999650724	0.999942217	0.963137046	0.984894853	0.986512171	0.999975221	0.999992868	0.999982003
5	84840590	0.900704138	0.937915862	0.885795353	0.959480595	0.999997078	0.964628146	0.974774351	0.999987522	0.999968618	0.999986528	0.999690028	0.988995239	0.999995843	0.999977618	0.999949584	0.999994442	0.999958335	0.997683678	0.999929612	0.935240014	0.987446692	0.911919934	0.879214034	0.999992039	0.963450139	0.999997837	0.999942217	0.999972032	0.973301807	0.999969854	0.979923677	0.999992868	0.995371333
5	84840597	0.911295827	0.936399923	0.856213229	0.999973145	0.999997078	0.999974376	0.949883842	0.999987522	0.999968618	0.999986528	0.999979601	0.982478258	0.981052284	0.988800179	0.895496274	0.999994442	0.783369784	0.999987599	0.999929612	0.983635036	0.999988218	0.970661374	0.920006774	0.999992039	0.999958988	0.999997837	0.996023663	0.999972032	0.973301807	0.705659442	0.999975221	0.999992868	0.999982003
5	84840633	0.999963883	0.999998326	0.999984749	0.995891157	0.999997078	0.999974376	0.999994345	0.999987522	0.998309826	0.922844971	0.999979601	0.995801816	0.973123739	0.909203353	0.976367191	0.999994442	0.999958335	0.95586441	0.999929612	0.99998332	0.955204601	0.999972175	0.999979931	0.999992039	0.999958988	0.999997837	0.999942217	0.999972032	0.999991413	0.999969854	0.980155266	0.999522878	0.948038271
5	84924096	0.999963883	0.994889543	0.999984749	0.999973145	0.999997078	0.995955694	0.965448075	0.999987522	0.998309826	0.999783344	0.999538903	0.999990402	0.999995843	0.921866309	0.999949584	0.999994442	0.999958335	0.99379032	0.895517694	0.944056802	0.970116093	0.999972175	0.994397771	0.999992039	0.999958988	0.999997837	0.999942217	0.999675112	0.999991413	0.999969854	0.999975221	0.913501234	0.98719572
5	85073784	0.999963883	0.999998326	0.930155322	0.999973145	0.999997078	0.999974376	0.999994345	0.999987522	0.999968618	0.997568269	0.999979601	0.999990402	0.998506968	0.999977618	0.999949584	0.999994442	0.999958335	0.999987599	0.999929612	0.99998332	0.999988218	0.999972175	0.999979931	0.999992039	0.999958988	0.999997837	0.999942217	0.999972032	0.999991413	0.999969854	0.999975221	0.999992868	0.999982003
5	85443104	0.963380294	0.714833182	0.695664444	0.554729455	0.999997078	0.900733711	0.460725159	0.917472976	0.745924758	0.999986528	0.999979601	0.797601374	0.999995843	0.725798626	0.909188399	0.971877231	0.999958335	0.999987599	0.863565584	0.956018716	0.873131384	0.962178907	0.705777345	0.999992039	0.684350937	0.895708913	0.528157684	0.999972032	0.78098032	0.985456244	0.785855364	0.79050541	0.765894243
5	85443115	0.560033696	0.594928	0.999984749	0.985162491	0.216724945	0.89190344	0.980737657	0.76606037	0.759283955	0.945562042	0.320507025	0.809653227	0.670171987	0.999977618	0.976146317	0.388594567	0.733651479	0.999987599	0.8034004	0.979290531	0.999988218	0.70735566	0.765697826	0.230640082	0.999958988	0.78151311	0.687046183	0.318691828	0.687222579	0.647554532	0.999975221	0.859208866	0.999982003
5	85595990	0.999963883	0.999998326	0.999984749	0.999973145	0.999997078	0.962260829	0.898890699	0.999987522	0.862645286	0.964641199	0.999979601	0.999990402	0.999995843	0.99092587	0.990201696	0.814280552	0.853737024	0.999987599	0.771790077	0.99998332	0.999988218	0.998297021	0.999979931	0.999992039	0.999958988	0.999744222	0.809891786	0.999224467	0.999991413	0.737733228	0.930849921	0.636211361	0.992393476
5	85596028	0.999963883	0.999998326	0.999984749	0.984200636	0.999997078	0.990761765	0.928211173	0.999987522	0.999968618	0.999986528	0.999979601	0.999990402	0.999995843	0.999977618	0.999949584	0.999994442	0.999958335	0.999987599	0.992336637	0.999763244	0.999988218	0.999972175	0.999979931	0.999992039	0.999958988	0.999997837	0.999942217	0.999972032	0.999991413	0.999969854	0.999975221	0.978128983	0.999982003
5	85736745	0.999963883	0.999998326	0.952966252	0.999973145	0.999997078	0.999974376	0.999994345	0.999987522	0.999968618	0.999986528	0.999979601	0.992633772	0.999995843	0.999977618	0.954185941	0.997269809	0.885667758	0.999987599	0.999929612	0.987816177	0.962107945	0.999972175	0.999979931	0.999992039	0.963450139	0.999997837	0.999942217	0.999972032	0.993729692	0.914594596	0.998720991	0.999992868	0.940743061
5	85929847	0.55949174	0.992553864	0.999984749	0.05441049	0.999997078	0.993582051	0.472275912	0.995688279	0.999968618	0.75763119	0.999979601	0.353297569	0.616636778	0.056963217	0.648596879	0.960667508	0.678525421	0.80801879	0.999929612	0.056000031	0.999988218	0.58008173	0.999979931	0.999992039	0.04773243	0.999997837	0.999942217	0.999972032	0.366677324	0.750839523	0.999975221	0.999992868	0.999982003
5	85929879	0.779075369	0.999998326	0.491911132	0.897530668	0.999997078	0.993922538	0.940968553	0.706228147	0.981344788	0.999986528	0.999979601	0.82388693	0.985595112	0.999977618	0.999949584	0.999994442	0.789156735	0.999987599	0.866070988	0.283320871	0.999988218	0.69542613	0.999979931	0.999992039	0.617809814	0.701147497	0.839101639	0.999972032	0.842508089	0.819567337	0.976577352	0.859303277	0.999982003
5	85929883	0.999963883	0.1190606	0.428997053	0.714468885	0.23489258	0.999974376	0.910635981	0.327718585	0.999968618	0.999986528	0.114591219	0.898404039	0.999995843	0.782310168	0.202101429	0.999994442	0.334609469	0.999987599	0.999929612	0.99998332	0.999988218	0.999972175	0.071898724	0.28392518	0.831076788	0.331946166	0.911382574	0.212712943	0.938591928	0.497657853	0.714107471	0.999992868	0.999982003
5	86102514	0.914667416	0.999998326	0.985145844	0.742787052	0.999997078	0.68265777	0.587806723	0.861748221	0.999968618	0.999986528	0.999979601	0.926220569	0.979143325	0.999977618	0.999949584	0.999994442	0.999958335	0.998724614	0.871709696	0.832277492	0.999988218	0.860828667	0.999979931	0.999992039	0.622101546	0.814645761	0.993759537	0.999972032	0.9218777	0.980443505	0.999975221	0.844613918	0.999982003
5	86356700	0.999963883	0.999998326	0.950705775	0.999973145	0.992637435	0.837552142	0.957876542	0.956053073	0.999968618	0.987782928	0.999979601	0.999990402	0.999995843	0.973893163	0.965045211	0.981893463	0.999958335	0.999987599	0.799951153	0.819072819	0.999988218	0.999972175	0.999979931	0.947516932	0.92284699	0.931130996	0.999942217	0.999972032	0.999991413	0.999969854	0.999975221	0.81024065	0.999982003
5	86356702	0.976258037	0.793024899	0.71636089	0.999973145	0.444684992	0.841059761	0.700789963	0.707106903	0.335920415	0.999986528	0.532700575	0.886372231	0.353671469	0.26938583	0.927142111	0.247682207	0.231022443	0.853145706	0.4437733	0.99998332	0.736024395	0.987980246	0.852884045	0.575436143	0.821371099	0.887385406	0.383176287	0.441482848	0.941302533	0.304309912	0.911780042	0.481199581	0.757331513
5	86869636	0.999963883	0.999998326	0.999984749	0.999973145	0.999997078	0.999974376	0.999994345	0.999987522	0.999968618	0.999986528	0.999979601	0.999990402	0.999995843	0.999977618	0.999949584	0.999994442	0.999958335	0.999987599	0.999929612	0.99998332	0.999988218	0.999972175	0.999979931	0.999992039	0.999958988	0.999997837	0.999942217	0.999972032	0.999991413	0.999969854	0.999975221	0.999992868	0.999982003
5	86882363	0.999963883	0.999998326	0.999984749	0.999973145	0.992637435	0.999974376	0.999994345	0.999987522	0.999968618	0.999986528	0.999538903	0.999990402	0.998506968	0.999977618	0.999949584	0.941170635	0.999958335	0.999987599	0.999929612	0.99998332	0.999988218	0.999972175	0.999979931	0.996691498	0.999958988	0.999997837	0.977075399	0.999224467	0.999991413	0.999969854	0.999975221	0.999992868	0.999982003
5	86882378	0.89424924	0.999998326	0.963649485	0.98103994	0.999997078	0.993582051	0.994142512	0.988782294	0.999968618	0.999986528	0.999979601	0.845780844	0.999995843	0.999977618	0.999949584	0.999994442	0.999958335	0.999987599	0.999929612	0.942491429	0.999988218	0.905034329	0.999979931	0.999992039	0.889603619	0.993666555	0.98252077	0.999972032	0.849917868	0.999969854	0.999975221	0.999992868	0.999982003
5	86882429	0.981783354	0.990317187	0.999984749	0.999973145	0.994469366	0.993582051	0.976243481	0.999987522	0.96751463	0.999986528	0.999538903	0.999990402	0.974072207	0.999977618	0.999949584	0.992983155	0.999958335	0.999987599	0.999929612	0.99998332	0.999988218	0.999972175	0.987948703	0.999685575	0.999958988	0.999997837	0.98252077	0.999224467	0.999991413	0.999969854	0.999975221	0.999522878	0.999982003
5	86934363	0.999963883	0.999998326	0.999984749	0.999973145	0.999997078	0.999974376	0.996193203	0.999987522	0.973669404	0.932944073	0.999979601	0.999990402	0.999995843	0.999977618	0.999949584	0.999994442	0.999958335	0.957566952	0.959504142	0.965670142	0.76276687	0.999972175	0.999979931	0.999992039	0.999958988	0.999997837	0.968450594	0.999972032	0.999991413	0.999969854	0.95933807	0.981760193	0.774627009
5	86934394	0.999963883	0.999998326	0.969380276	0.999973145	0.999997078	0.846263816	0.947271375	0.999987522	0.761487515	0.962282746	0.999979601	0.999990402	0.925855402	0.934408469	0.966086216	0.999994442	0.999958335	0.997683678	0.803281725	0.99998332	0.999988218	0.999972175	0.999979931	0.999992039	0.999958988	0.999997837	0.779373196	0.999972032	0.999991413	0.999969854	0.998505059	0.797343863	0.999982003
5	86934439	0.999963883	0.751169841	0.737926984	0.973958573	0.441588777	0.999974376	0.979385814	0.213826731	0.963893797	0.34913635	0.485603327	0.680797265	0.681958493	0.994617869	0.843417391	0.992484044	0.976256349	0.999987599	0.999929612	0.99998332	0.584777743	0.999972175	0.928860575	0.465624071	0.968986218	0.196624787	0.999942217	0.63058013	0.883076155	0.999969854	0.999975221	0.999992868	0.763504595
5	87048161	0.873777704	0.852977173	0.956525027	0.999973145	0.999997078	0.856711355	0.999994345	0.999987522	0.953618705	0.990437757	0.999979601	0.999990402	0.944687352	0.940081128	0.990312981	0.999994442	0.999958335	0.999987599	0.999929612	0.972682891	0.999988218	0.836278455	0.840264747	0.999992039	0.999958988	0.999997837	0.978590402	0.999972032	0.999991413	0.999969854	0.999975221	0.999992868	0.999982003
5	87048226	0.897171767	0.999998326	0.999984749	0.978559783	0.999997078	0.916829462	0.867357409	0.999987522	0.951371909	0.924321164	0.999979601	0.999990402	0.999995843	0.999977618	0.999949584	0.999994442	0.999958335	0.999987599	0.999929612	0.853792974	0.999988218	0.85130913	0.999979931	0.999992039	0.928005689	0.999997837	0.96601637	0.999972032	0.999991413	0.999969854	0.999975221	0.999992868	0.999982003
5	87048237	0.984842021	0.998762996	0.956339607	0.999973145	0.993489548	0.999974376	0.999994345	0.999987522	0.999968618	0.999986528	0.990008547	0.999990402	0.999995843	0.999977618	0.999949584	0.999994442	0.999958335	0.999987599	0.999929612	0.9292152	0.999988218	0.990654383	0.996769491	0.999206084	0.999958988	0.999997837	0.999942217	0.999224467	0.999991413	0.996015352	0.999975221	0.999992868	0.999982003
5	87048256	0.999963883	0.999998326	0.999984749	0.795781245	0.999997078	0.999974376	0.999994345	0.999987522	0.920911608	0.843987103	0.999979601	0.999990402	0.837252346	0.534751154	0.574036665	0.999994442	0.973588273	0.862651793	0.993730189	0.99998332	0.999988218	0.999972175	0.999979931	0.999992039	0.999958988	0.999997837	0.917468316	0.999972032	0.999991413	0.946473007	0.999975221	0.98279392	0.999982003
5	87092349	0.999963883	0.999520956	0.973962141	0.961150184	0.677151869	0.80129724	0.999994345	0.972836358	0.999968618	0.605739683	0.751709488	0.999990402	0.999995843	0.999977618	0.468596088	0.956567908	0.999958335	0.999987599	0.94304027	0.99998332	0.999988218	0.999972175	0.987368173	0.578151862	0.914635321	0.961468816	0.999942217	0.704212047	0.997957493	0.999969854	0.999975221	0.943545201	0.999982003
5	87094395	0.915246213	0.853473364	0.278204812	0.784714821	0.999997078	0.137432354	0.160619664	0.84729544	0.478648733	0.999986528	0.958733655	0.881377958	0.999995843	0.911130675	0.999949584	0.858450676	0.406772218	0.999000259	0.566688135	0.99998332	0.999988218	0.850182086	0.87994593	0.995725316	0.576380019	0.787853897	0.339514643	0.999972032	0.851524009	0.211767397	0.951923822	0.368616472	0.999982003
5	87131421	0.999963883	0.999998326	0.999984749	0.962253358	0.999997078	0.993582051	0.787705402	0.977041777	0.970142114	0.999986528	0.999979601	0.999990402	0.99306706	0.999977618	0.937596363	0.999994442	0.999958335	0.958977452	0.54855352	0.936636202	0.654865078	0.999972175	0.996769491	0.999992039	0.999958988	0.930639737	0.887405614	0.999972032	0.999991413	0.999969854	0.733481329	0.506187217	0.629452207
5	87131497	0.999963883	0.999998326	0.999984749	0.999973145	0.999997078	0.987878586	0.95084035	0.999987522	0.999968618	0.999986528	0.999538903	0.999990402	0.999995843	0.999977618	0.999949584	0.999994442	0.958925922	0.999987599	0.999929612	0.99998332	0.999988218	0.999972175	0.999979931	0.999206084	0.999958988	0.999997837	0.999942217	0.999972032	0.999991413	0.870254479	0.999975221	0.999214908	0.999982003
5	87165610	0.999963883	0.999998326	0.999984749	0.999973145	0.999997078	0.999974376	0.999994345	0.999987522	0.963172699	0.923138854	0.999979601	0.999990402	0.999995843	0.953933679	0.999949584	0.999994442	0.999958335	0.958921019	0.888666489	0.879794743	0.923762821	0.999972175	0.999979931	0.999992039	0.999958988	0.999997837	0.977075399	0.999972032	0.999991413	0.999969854	0.973425527	0.924768726	0.884747544
5	87165619	0.999963883	0.999998326	0.999984749	0.999973145	0.999997078	0.889545703	0.958207515	0.999987522	0.999968618	0.583718368	0.999538903	0.999990402	0.999995843	0.999977618	0.999949584	0.999994442	0.352961647	0.988667254	0.997648393	0.806010509	0.959408546	0.999972175	0.999979931	0.999992039	0.999958988	0.999997837	0.999942217	0.999972032	0.999991413	0.184142174	0.999975221	0.951241276	0.967967118
5	87165653	0.999963883	0.999998326	0.999984749	0.999973145	0.999997078	0.999974376	0.999994345	0.999987522	0.999968618	0.913495675	0.999979601	0.998543142	0.999995843	0.989442373	0.999949584	0.999994442	0.998409082	0.93279812	0.999929612	0.99998332	0.837894504	0.999972175	0.999979931	0.999992039	0.999958988	0.999997837	0.999942217	0.999972032	0.999370776	0.950107373	0.989470901	0.999992868	0.820500541
5	87165674	0.999963883	0.999998326	0.999984749	0.999973145	0.999997078	0.993959579	0.999994345	0.999987522	0.999968618	0.999986528	0.999979601	0.999990402	0.999995843	0.999977618	0.999949584	0.999994442	0.999958335	0.999987599	0.999929612	0.99998332	0.999988218	0.999972175	0.999979931	0.999992039	0.999958988	0.999997837	0.999942217	0.999972032	0.999991413	0.999969854	0.999975221	0.999522878	0.999982003
5	87467997	0.999963883	0.999998326	0.907905214	0.831658624	0.999997078	0.999974376	0.86692719	0.999987522	0.996024233	0.995993674	0.999979601	0.970139503	0.709353603	0.999977618	0.809387827	0.670646995	0.999958335	0.999987599	0.999929612	0.812204312	0.972872669	0.999972175	0.999979931	0.999992039	0.999958988	0.999997837	0.916609015	0.999972032	0.959830232	0.999969854	0.999975221	0.999992868	0.991076767
5	87468065	0.999963883	0.999998326	0.999984749	0.999973145	0.999997078	0.993582051	0.919716352	0.999987522	0.968818452	0.886317596	0.999979601	0.852365907	0.999995843	0.809634844	0.999949584	0.999994442	0.999958335	0.7562279	0.667387731	0.98034686	0.61039183	0.999972175	0.999979931	0.999992039	0.999958988	0.999997837	0.987098777	0.999972032	0.879196084	0.999969854	0.879574057	0.611628071	0.635174192
5	87468081	0.999963883	0.999998326	0.947109132	0.999973145	0.999997078	0.964628146	0.884360895	0.999987522	0.999968618	0.989209301	0.999979601	0.622856805	0.999995843	0.934300796	0.999949584	0.999994442	0.693550182	0.995621115	0.812312477	0.99998332	0.885551047	0.999972175	0.999979931	0.999992039	0.999958988	0.999997837	0.999942217	0.999972032	0.695108911	0.767055453	0.999975221	0.833749909	0.927360399
5	87468086	0.999963883	0.999998326	0.794160223	0.999973145	0.999997078	0.999974376	0.999994345	0.999987522	0.999968618	0.999986528	0.999979601	0.999990402	0.999995843	0.999977618	0.999949584	0.999994442	0.999958335	0.999987599	0.995135287	0.86814264	0.999988218	0.999972175	0.999979931	0.999992039	0.999958988	0.999997837	0.999942217	0.999972032	0.999991413	0.999969854	0.999975221	0.996420429	0.999982003
5	87637844	0.264075427	0.590194503	0.932087495	0.999973145	0.826532797	0.999974376	0.999994345	0.999987522	0.741733768	0.656682232	0.782301792	0.556822289	0.73460157	0.999977618	0.999949584	0.92461343	0.492975882	0.999987599	0.960288212	0.539824154	0.999988218	0.333039586	0.600336782	0.875160744	0.829604945	0.999997837	0.649787741	0.851090955	0.462877259	0.459612975	0.999975221	0.963228807	0.999982003
5	87833378	0.119985936	0.144361696	0.840588913	0.101202396	0.061154027	0.891986033	0.504651901	0.613464614	0.566006989	0.999986528	0.056999246	0.811617548	0.963733566	0.999977618	0.17843663	0.491809909	0.982152803	0.997683678	0.999929612	0.475800394	0.999988218	0.144029905	0.111344976	0.075530342	0.968520224	0.686923655	0.626944161	0.049975657	0.65946738	0.999969854	0.980505932	0.999992868	0.999982003
5	88296647	0.375681635	0.998762996	0.999984749	0.557888645	0.443350796	0.999974376	0.999994345	0.999987522	0.757507	0.818638471	0.64216155	0.090498559	0.982290361	0.744947719	0.622368969	0.138255391	0.999958335	0.903962612	0.8831635	0.99998332	0.994179997	0.449577062	0.983924119	0.379911586	0.969481238	0.999997837	0.393172776	0.352158348	0.074575651	0.999969854	0.999975221	0.981883424	0.999982003
5	88296703	0.833476893	0.322388715	0.9082235	0.944093044	0.999997078	0.799236784	0.999994345	0.999987522	0.999968618	0.678619736	0.999979601	0.749315615	0.447533925	0.999977618	0.798516137	0.942906469	0.853681188	0.464551239	0.939969221	0.883014043	0.014845821	0.907615394	0.226715498	0.999992039	0.999958988	0.999997837	0.999942217	0.999972032	0.781903951	0.742703953	0.360352425	0.985001607	0.018010367
5	88312138	0.999963883	0.95817237	0.999984749	0.999973145	0.697308007	0.999974376	0.999994345	0.926530862	0.787294814	0.999986528	0.720416154	0.999990402	0.695287846	0.675914286	0.999949584	0.323032011	0.999958335	0.958861217	0.999929612	0.967164437	0.962656359	0.999972175	0.975308102	0.586492161	0.734014835	0.968565072	0.800667744	0.622726857	0.999991413	0.999969854	0.947569051	0.999992868	0.953521483
5	88385703	0.91466916	0.999998326	0.769970794	0.931395571	0.999997078	0.999974376	0.999994345	0.999987522	0.972480393	0.999986528	0.999979601	0.336180388	0.978533929	0.148612515	0.999949584	0.774259137	0.433267092	0.432525232	0.329515602	0.735682531	0.470409539	0.960941303	0.999979931	0.999992039	0.343507383	0.999997837	0.937987383	0.999972032	0.337295397	0.458806714	0.425910687	0.336641078	0.401019958
5	88389838	0.999963883	0.999998326	0.999984749	0.924900392	0.999997078	0.999974376	0.998934434	0.999987522	0.999968618	0.999986528	0.999979601	0.999990402	0.999995843	0.946904686	0.838483888	0.999994442	0.862888326	0.987740774	0.999929612	0.99998332	0.999988218	0.999972175	0.999979931	0.999992039	0.999958988	0.999997837	0.998257789	0.999972032	0.999991413	0.842388249	0.999975221	0.999992868	0.999982003
5	88519715	0.999963883	0.999998326	0.999984749	0.999973145	0.999997078	0.999974376	0.999994345	0.999987522	0.998309826	0.641224542	0.999979601	0.966996257	0.999995843	0.88258188	0.999949584	0.999994442	0.999958335	0.95002836	0.966352301	0.930102927	0.925573966	0.999972175	0.999979931	0.999992039	0.999958988	0.999997837	0.999942217	0.999972032	0.984215886	0.999969854	0.999975221	0.996069673	0.964386618
5	88529317	0.999963883	0.999998326	0.673557703	0.999973145	0.999997078	0.999974376	0.936323192	0.936588941	0.999968618	0.920618852	0.999979601	0.903935382	0.999995843	0.999977618	0.983475959	0.999994442	0.962754761	0.999987599	0.999929612	0.99998332	0.797369735	0.999972175	0.999979931	0.999992039	0.999958988	0.975450625	0.999942217	0.999972032	0.933194428	0.9817925	0.999975221	0.999992868	0.830038669
5	88529323	0.999963883	0.999998326	0.999984749	0.975083607	0.999997078	0.967955952	0.893871314	0.999987522	0.999968618	0.999928243	0.999979601	0.999990402	0.999995843	0.796789554	0.999949584	0.904606259	0.972707981	0.915236381	0.999929612	0.99998332	0.999988218	0.999972175	0.999979931	0.999992039	0.92284699	0.999997837	0.97121328	0.999972032	0.999991413	0.956330168	0.840636306	0.999992868	0.999982003
5	88529369	0.483062696	0.472160541	0.401866883	0.306964982	0.99651925	0.058836261	0.015217455	0.999987522	0.88340914	0.285614144	0.873453873	0.970139503	0.999995843	0.864154871	0.891623339	0.769081982	0.886644666	0.999987599	0.225613661	0.029947486	0.947252745	0.388052378	0.397797961	0.999992039	0.354791466	0.999997837	0.999942217	0.967598292	0.999991413	0.989264115	0.99836454	0.283660595	0.975234919
5	88569289	0.999963883	0.987052968	0.939916656	0.197270808	0.611663196	0.973176292	0.999994345	0.851262593	0.743533214	0.678619736	0.687140361	0.618226439	0.79038758	0.148111429	0.066474717	0.999994442	0.999958335	0.22567391	0.41728474	0.99998332	0.831076093	0.999972175	0.949546244	0.378443943	0.999958988	0.719965812	0.845559775	0.62241802	0.646624853	0.999969854	0.47337483	0.343541012	0.745698942
5	88569309	0.924495672	0.999998326	0.84633856	0.963150202	0.940762912	0.911426774	0.999994345	0.999987522	0.879967524	0.999986528	0.9984933	0.488553091	0.999995843	0.139524171	0.999949584	0.545304956	0.999958335	0.056713626	0.466123808	0.959811688	0.051373204	0.959630241	0.949460603	0.970205735	0.257604799	0.999997837	0.798404823	0.994398044	0.444534747	0.999969854	0.074246887	0.451519588	0.0414996
5	88569350	0.051200874	0.137793719	0.891125502	0.025465184	0.040199166	0.647205897	0.129009193	0.469831934	0.165129631	0.094466349	0.029078205	0.999990402	0.851827457	0.999977618	0.20541978	0.893821304	0.999958335	0.999987599	0.999929612	0.020731872	0.632170822	0.072230602	0.160324447	0.089788148	0.619467786	0.53081649	0.377529136	0.047061271	0.915639494	0.999969854	0.999975221	0.99967859	0.755611278
5	88888780	0.649189162	0.997742901	0.828026437	0.183193312	0.999997078	0.999974376	0.999994345	0.982702813	0.912758068	0.999986528	0.999979601	0.067306727	0.476874608	0.001888057	0.935126545	0.528004134	0.307211722	0.156045444	0.24794909	0.267572967	0.615048724	0.783028308	0.999979931	0.999992039	0.040639354	0.999997837	0.987898923	0.999972032	0.042039218	0.397265748	0.391206805	0.285228057	0.599350423
5	88888821	0.382574852	0.999998326	0.564723018	0.595277287	0.999997078	0.560145643	0.374542764	0.719375447	0.626573234	0.999986528	0.999979601	0.6726369	0.999995843	0.999977618	0.999949584	0.999994442	0.999958335	0.999987599	0.522044222	0.193572544	0.999988218	0.323104677	0.99339662	0.999992039	0.377907926	0.628759854	0.452222966	0.999224467	0.655647178	0.999969854	0.999975221	0.454016286	0.999982003
5	88888829	0.059587997	0.327954964	0.744034532	0.259756706	0.641203293	0.423948481	0.33865162	0.999987522	0.261942168	0.441888198	0.423451003	0.754526214	0.945717621	0.999977618	0.983475959	0.981893463	0.999958335	0.999987599	0.990463836	0.047467276	0.999988218	0.072466793	0.369426608	0.699152817	0.371589152	0.999997837	0.335670173	0.479030398	0.570882288	0.985658832	0.999975221	0.974692456	0.999982003
5	88888836	0.974942017	0.727106268	0.802795695	0.999973145	0.999997078	0.413876517	0.894631077	0.999987522	0.999968618	0.999986528	0.999979601	0.999990402	0.999995843	0.917550722	0.976367191	0.998694492	0.707565466	0.975482642	0.985412094	0.99998332	0.519828504	0.987980246	0.576177173	0.999992039	0.999958988	0.999997837	0.999942217	0.999972032	0.999991413	0.64642731	0.760977905	0.981334693	0.48161593
5	88912785	0.964659419	0.608561767	0.894349935	0.991394438	0.476148593	0.999974376	0.908770056	0.242241555	0.842749698	0.04221216	0.527610651	0.541654092	0.499037353	0.794423646	0.988945192	0.999994442	0.999958335	0.963035538	0.999929612	0.938954467	0.508838831	0.997081902	0.757569355	0.625859685	0.999958988	0.279624409	0.999942217	0.737204818	0.780639856	0.999969854	0.999975221	0.999992868	0.693139145
5	89152430	0.999963883	0.999998326	0.999984749	0.999973145	0.999997078	0.999974376	0.999994345	0.999987522	0.996024233	0.999986528	0.999979601	0.999990402	0.999995843	0.999977618	0.999949584	0.999994442	0.980582509	0.999987599	0.999929612	0.99998332	0.999988218	0.999972175	0.999979931	0.999992039	0.999958988	0.999997837	0.960857385	0.999972032	0.999991413	0.989956518	0.999975221	0.999992868	0.999982003
5	89152434	0.246694448	0.575207916	0.345544965	0.053643594	0.909285993	0.233705044	0.162272168	0.999987522	0.999968618	0.999986528	0.787554444	0.311918586	0.991230023	0.556462651	0.409162468	0.999994442	0.872124651	0.24085982	0.999929612	0.255296066	0.520331697	0.232583665	0.30166094	0.895802454	0.181016128	0.999997837	0.999942217	0.634918979	0.28828367	0.815911694	0.322602979	0.999992868	0.46991173
5	89152444	0.999963883	0.999998326	0.999984749	0.999973145	0.999997078	0.993959579	0.999994345	0.999987522	0.999968618	0.999986528	0.999979601	0.999990402	0.999995843	0.999977618	0.999949584	0.999994442	0.999958335	0.999987599	0.999929612	0.99998332	0.999988218	0.999972175	0.999979931	0.999992039	0.999958988	0.999997837	0.999942217	0.999972032	0.999991413	0.999969854	0.999975221	0.99967859	0.999982003
5	89152499	0.612192075	0.648476124	0.722532843	0.613757416	0.977298598	0.781981066	0.832673855	0.999987522	0.999968618	0.999986528	0.929947326	0.865504786	0.999995843	0.979399389	0.936736258	0.999994442	0.999958335	0.731179155	0.999929612	0.66782091	0.827073506	0.663004457	0.600089149	0.9926534	0.740257948	0.999997837	0.999942217	0.947952674	0.883339538	0.999969854	0.59389695	0.999992868	0.764930751
5	89333788	0.999963883	0.999998326	0.999984749	0.999973145	0.901266317	0.844542267	0.382884884	0.999987522	0.290199516	0.850692403	0.765649591	0.303953954	0.999995843	0.015600971	0.960815528	0.834299526	0.89604501	0.023104401	0.003788796	0.692838078	0.018136541	0.999972175	0.999979931	0.996691498	0.930554657	0.999997837	0.334870111	0.886382534	0.417176484	0.985456244	0.076907205	0.007448037	0.012525025
5	89333808	0.999963883	0.999998326	0.999984749	0.999973145	0.999997078	0.999974376	0.999994345	0.970895412	0.999968618	0.405090289	0.999979601	0.999990402	0.999995843	0.886949002	0.999949584	0.895804741	0.775105706	0.999987599	0.828362833	0.891518268	0.999988218	0.999972175	0.999979931	0.999992039	0.959704325	0.97173447	0.993470752	0.999972032	0.999991413	0.685242555	0.945759003	0.780683938	0.999982003
5	89333819	0.999963883	0.999998326	0.999984749	0.974846702	0.954368356	0.999974376	0.999994345	0.999987522	0.999968618	0.997568269	0.999538903	0.998337741	0.999995843	0.999977618	0.902558634	0.992484044	0.999958335	0.995621115	0.999929612	0.99998332	0.999988218	0.999972175	0.999979931	0.950121104	0.999958988	0.999997837	0.999942217	0.953213665	0.990633066	0.999969854	0.999975221	0.999992868	0.999982003
5	89385647	0.660183063	0.566232421	0.901780638	0.76447885	0.84609696	0.882607848	0.843267669	0.95842596	0.999968618	0.995942816	0.757485538	0.999990402	0.999995843	0.999977618	0.965790835	0.999994442	0.999958335	0.995530935	0.999929612	0.798673715	0.999988218	0.738835548	0.539290961	0.892883498	0.945360467	0.977202021	0.999942217	0.823990329	0.999991413	0.999969854	0.912592999	0.999992868	0.999982003
5	89385665	0.829907304	0.968666221	0.999984749	0.999973145	0.999997078	0.746018165	0.905170034	0.999987522	0.640974214	0.80836242	0.999979601	0.999990402	0.688633903	0.951111058	0.984508906	0.992484044	0.999958335	0.999987599	0.986781026	0.999763244	0.999988218	0.841946279	0.990831652	0.999992039	0.999958988	0.999997837	0.750086208	0.999972032	0.999991413	0.999969854	0.999975221	0.93132526	0.999982003
5	89385681	0.999963883	0.999998326	0.999984749	0.999973145	0.999997078	0.993582051	0.999994345	0.999987522	0.993031458	0.999986528	0.999979601	0.999990402	0.991230023	0.999977618	0.999949584	0.999994442	0.999958335	0.999987599	0.999929612	0.99998332	0.999988218	0.999972175	0.999979931	0.999992039	0.999958988	0.999997837	0.997734574	0.999972032	0.999991413	0.999969854	0.999975221	0.999522878	0.999982003
5	89515342	0.95569517	0.962939381	0.675603439	0.876041742	0.914285223	0.999974376	0.999994345	0.999987522	0.999968618	0.999986528	0.805800329	0.999990402	0.999995843	0.999977618	0.878334494	0.999994442	0.999958335	0.999987599	0.999929612	0.887926612	0.999988218	0.961881421	0.953984984	0.88264306	0.999958988	0.999997837	0.999942217	0.869905439	0.995923083	0.999969854	0.999975221	0.999992868	0.999982003
5	89603145	0.659077417	0.736819783	0.999984749	0.648588807	0.934220281	0.445483923	0.449489016	0.988782294	0.985644057	0.999986528	0.922140469	0.977923208	0.993812639	0.999977618	0.866399117	0.999994442	0.465209568	0.543358338	0.999929612	0.99998332	0.78083164	0.742577647	0.651482926	0.965434962	0.886087504	0.993666555	0.999942217	0.790766852	0.950937355	0.438484311	0.628086187	0.999992868	0.774748151
5	89603155	0.758304584	0.862194462	0.999984749	0.999973145	0.999997078	0.691746017	0.894301563	0.999987522	0.683195538	0.999986528	0.999538903	0.999990402	0.882704299	0.793481421	0.999949584	0.987335318	0.999958335	0.999987599	0.837929745	0.906158185	0.999988218	0.753871305	0.860654731	0.999992039	0.999958988	0.999997837	0.752579228	0.999224467	0.999991413	0.999969854	0.999975221	0.81024065	0.999982003
5	89603238	0.999963883	0.998762996	0.993832996	0.999973145	0.999997078	0.999974376	0.999994345	0.999987522	0.999968618	0.999783344	0.999979601	0.999990402	0.999995843	0.999977618	0.999949584	0.999994442	0.999958335	0.999987599	0.999929612	0.99998332	0.995333567	0.999972175	0.983609876	0.999992039	0.999958988	0.999997837	0.999942217	0.999972032	0.999991413	0.999969854	0.999975221	0.999992868	0.990124704
5	89603257	0.990442252	0.746356574	0.999984749	0.76447885	0.754751739	0.990798624	0.8333736	0.907643053	0.999968618	0.999986528	0.698247252	0.999990402	0.999995843	0.999977618	0.571700055	0.999994442	0.587827214	0.999987599	0.999929612	0.99998332	0.999988218	0.999972175	0.730020862	0.75692511	0.999958988	0.931923924	0.999942217	0.621414464	0.999991413	0.647554532	0.999975221	0.999992868	0.999982003
5	89633068	0.999963883	0.999998326	0.001294918	0.93045221	0.442692147	0.987878586	0.999994345	0.40531248	0.06289909	0.176994046	0.811828084	0.773175012	0.029065076	0.57971674	0.999949584	0.030988195	0.999958335	0.143609569	0.99832594	0.767453533	0.028783074	0.999972175	0.893643343	0.667425107	0.452625214	0.608590694	0.057556941	0.790583906	0.916568974	0.999969854	0.149655296	0.981016359	0.024285565
5	89676961	0.999963883	0.999998326	0.999984749	0.999973145	0.999997078	0.999974376	0.999994345	0.999987522	0.999968618	0.999986528	0.999979601	0.988225054	0.999995843	0.953933679	0.923734199	0.99935069	0.966361805	0.964763068	0.907363089	0.99998332	0.825039441	0.999972175	0.999979931	0.998804461	0.999958988	0.999997837	0.999942217	0.999224467	0.999991413	0.990961891	0.947638933	0.93422361	0.855300835
5	89676978	0.999963883	0.998762996	0.999984749	0.882167801	0.999997078	0.987878586	0.884144849	0.999987522	0.999968618	0.999986528	0.999979601	0.999990402	0.999995843	0.999977618	0.910420638	0.999994442	0.898644565	0.999987599	0.999929612	0.99998332	0.999988218	0.999972175	0.988936119	0.999992039	0.999958988	0.999997837	0.999942217	0.999972032	0.999991413	0.920379999	0.999975221	0.999992868	0.999982003
5	89720900	0.982766636	0.851900004	0.999984749	0.999973145	0.954368356	0.999974376	0.999994345	0.896691772	0.999968618	0.962484405	0.936231274	0.999990402	0.983506909	0.999977618	0.999949584	0.999994442	0.999958335	0.999987599	0.999929612	0.99998332	0.999988218	0.995962927	0.861987644	0.968278436	0.999958988	0.900067281	0.999942217	0.978622534	0.999991413	0.999969854	0.989540432	0.999992868	0.999982003
5	90022631	0.999963883	0.999998326	0.986815422	0.963150202	0.999997078	0.999974376	0.999994345	0.999987522	0.786271854	0.641567396	0.999979601	0.917862846	0.832384108	0.530527941	0.881817709	0.999994442	0.999958335	0.665821487	0.865204545	0.99998332	0.761572852	0.999972175	0.999979931	0.999992039	0.999958988	0.999997837	0.845559775	0.999972032	0.976245071	0.999969854	0.8790276	0.881866035	0.766190019
5	90022658	0.978052843	0.85937304	0.999984749	0.999973145	0.999997078	0.811796896	0.951290576	0.999987522	0.523580973	0.701253401	0.999538903	0.901000628	0.571284614	0.214084217	0.981438607	0.989407158	0.999247754	0.761421398	0.690251381	0.99998332	0.917557873	0.997039441	0.930895956	0.999992039	0.999958988	0.999997837	0.764745353	0.999972032	0.962288839	0.999969854	0.989530757	0.639980861	0.934184273
5	90375677	0.999963883	0.999998326	0.961046699	0.999973145	0.999997078	0.999974376	0.999994345	0.999987522	0.999968618	0.999986528	0.999979601	0.999990402	0.999995843	0.999977618	0.999949584	0.999994442	0.841504202	0.998724614	0.999929612	0.878888007	0.999988218	0.999972175	0.999979931	0.999992039	0.999958988	0.999997837	0.999942217	0.999972032	0.999991413	0.819010251	0.999975221	0.999992868	0.999982003
5	90450508	0.999963883	0.985660605	0.999984749	0.999973145	0.996842233	0.999974376	0.999994345	0.987863086	0.999968618	0.999986528	0.999538903	0.999990402	0.999995843	0.999977618	0.999949584	0.999994442	0.998514708	0.999987599	0.999929612	0.99998332	0.999988218	0.999972175	0.986307601	0.996101903	0.999958988	0.980133203	0.999942217	0.999224467	0.999991413	0.999969854	0.999975221	0.999992868	0.999982003
5	90450555	0.999963883	0.999998326	0.999984749	0.999973145	0.999997078	0.999974376	0.999994345	0.999987522	0.999968618	0.999986528	0.999979601	0.999990402	0.999995843	0.999977618	0.999949584	0.999994442	0.999958335	0.999987599	0.999929612	0.99998332	0.999988218	0.999972175	0.999979931	0.999992039	0.999958988	0.999997837	0.999942217	0.999972032	0.999991413	0.999969854	0.999975221	0.999992868	0.999982003
5	90450557	0.999963883	0.999998326	0.999984749	0.999973145	0.999997078	0.999974376	0.999994345	0.999680034	0.999968618	0.959334408	0.999979601	0.999990402	0.999995843	0.999977618	0.999949584	0.999994442	0.999958335	0.999987599	0.996794752	0.99998332	0.999988218	0.999972175	0.999979931	0.999992039	0.999958988	0.979008189	0.999942217	0.999972032	0.999991413	0.98200864	0.999975221	0.987828756	0.999982003
5	90577482	0.999963883	0.999998326	0.999984749	0.999973145	0.999997078	0.999974376	0.999994345	0.992360766	0.999968618	0.96270123	0.999979601	0.999990402	0.999995843	0.999977618	0.999949584	0.999994442	0.999958335	0.999987599	0.999929612	0.99998332	0.999988218	0.999972175	0.999979931	0.999992039	0.999958988	0.993861866	0.999942217	0.999972032	0.999991413	0.999204234	0.999975221	0.999214908	0.999982003
5	90577509	0.999963883	0.999998326	0.999984749	0.999973145	0.999997078	0.993693805	0.999994345	0.999987522	0.999968618	0.999986528	0.999979601	0.999990402	0.999995843	0.999977618	0.999949584	0.999994442	0.999958335	0.999987599	0.999929612	0.99998332	0.999988218	0.999972175	0.999979931	0.999992039	0.999958988	0.999997837	0.999942217	0.999972032	0.999991413	0.999969854	0.999975221	0.999522878	0.999982003
5	90577541	0.999963883	0.999998326	0.94713425	0.999973145	0.999997078	0.993582051	0.946445546	0.999987522	0.994035961	0.999986528	0.999979601	0.999990402	0.999995843	0.999977618	0.999949584	0.998948393	0.947098211	0.999987599	0.999929612	0.99998332	0.999988218	0.999972175	0.999979931	0.999992039	0.999958988	0.999997837	0.991805762	0.999972032	0.999991413	0.904774213	0.999975221	0.999214908	0.999982003
5	90577552	0.999963883	0.999998326	0.999984749	0.995891157	0.999997078	0.999974376	0.999994345	0.999987522	0.999968618	0.999986528	0.999979601	0.999990402	0.999995843	0.958295254	0.999949584	0.999994442	0.999958335	0.953938304	0.990746104	0.99998332	0.98272932	0.999972175	0.999979931	0.999992039	0.999958988	0.999997837	0.999942217	0.999972032	0.999991413	0.999969854	0.932959014	0.993885216	0.948392893
5	90577568	0.991451394	0.999520956	0.765435927	0.890600056	0.999997078	0.999974376	0.999994345	0.999987522	0.999968618	0.999986528	0.999979601	0.988995239	0.997143346	0.974684701	0.988945192	0.997817996	0.999958335	0.979049844	0.999929612	0.868478031	0.997728283	0.993714838	0.969752076	0.999992039	0.92284699	0.999997837	0.999942217	0.999972032	0.989603833	0.999969854	0.915824057	0.999214908	0.991337674
5	90753223	0.999963883	0.999998326	0.889274254	0.999973145	0.999997078	0.999974376	0.999994345	0.999987522	0.952432205	0.999986528	0.999979601	0.999990402	0.933719117	0.999977618	0.999949584	0.872966481	0.999958335	0.999987599	0.999929612	0.99998332	0.999988218	0.999972175	0.999979931	0.999992039	0.999958988	0.999997837	0.945063414	0.999972032	0.999991413	0.999969854	0.999975221	0.999992868	0.999982003
5	90883650	0.999963883	0.998762996	0.999984749	0.999973145	0.994469366	0.999974376	0.999994345	0.984408336	0.999968618	0.999986528	0.999538903	0.999990402	0.999995843	0.999977618	0.999949584	0.999994442	0.999247754	0.999987599	0.999929612	0.99998332	0.999988218	0.999972175	0.999437017	0.999685575	0.999958988	0.993973842	0.999942217	0.999224467	0.999991413	0.999969854	0.999975221	0.999992868	0.999982003
5	90948003	0.976258037	0.999998326	0.598316894	0.999973145	0.999997078	0.999974376	0.999994345	0.979741318	0.999968618	0.986776682	0.999979601	0.999990402	0.99631058	0.999977618	0.999949584	0.999994442	0.585047043	0.975482642	0.999929612	0.427279258	0.987446692	0.958549585	0.999979931	0.999992039	0.952707638	0.96386914	0.999942217	0.999972032	0.999991413	0.553668842	0.999566447	0.999992868	0.964294417
5	91135956	0.999963883	0.999998326	0.999984749	0.999973145	0.999997078	0.999974376	0.998194035	0.999412562	0.996024233	0.999986528	0.999979601	0.999990402	0.999995843	0.96286833	0.999949584	0.999994442	0.999958335	0.964944514	0.785740063	0.99998332	0.939842596	0.999972175	0.999979931	0.999992039	0.999958988	0.980133203	0.978490422	0.999972032	0.999991413	0.999969854	0.935203536	0.806976608	0.931160651
5	91135981	0.916942734	0.972091386	0.756923939	0.941554688	0.992638535	0.999974376	0.999994345	0.932990826	0.616197732	0.280948268	0.999979601	0.999990402	0.187933645	0.990330165	0.727637463	0.828100868	0.74088502	0.997683678	0.999929612	0.99998332	0.999988218	0.954659973	0.999979931	0.999992039	0.999958988	0.922112774	0.695092941	0.999972032	0.999991413	0.667336705	0.999975221	0.999522878	0.999982003
5	91135990	0.999963883	0.999998326	0.002028961	0.593274639	0.654228333	0.035835189	0.048298366	0.115862056	0.999968618	0.321267107	0.999690028	0.999990402	0.039299511	0.856247111	0.933147576	0.26041572	0.434298936	0.999987599	0.015031875	0.197360385	0.959408546	0.925990436	0.872300592	0.622354256	0.487019094	0.087353421	0.999942217	0.999972032	0.999991413	0.381509149	0.999975221	0.014290313	0.997453817
5	91320303	0.205402779	0.249296195	0.85939041	0.177833	0.444968243	0.309916665	0.22059996	0.981584167	0.65162869	0.999986528	0.331253957	0.898113126	0.998506968	0.999977618	0.486492165	0.904467288	0.783500851	0.956474192	0.992797948	0.521356524	0.999988218	0.213573143	0.304563183	0.540611251	0.757415585	0.99674487	0.738974532	0.2883381	0.796165968	0.750746457	0.937202994	0.979716499	0.999982003
5	91891671	0.999963883	0.999520956	0.681531337	0.999973145	0.777001699	0.999974376	0.999994345	0.852628606	0.848981693	0.999986528	0.904245386	0.909780437	0.646586449	0.526772701	0.999949584	0.465486166	0.842702671	0.835728355	0.992992639	0.852809662	0.801409627	0.999972175	0.999979931	0.768975529	0.540406406	0.950849566	0.901127553	0.816993042	0.954935406	0.885705314	0.829063861	0.98238505	0.840203872
5	91900013	0.999963883	0.962582446	0.690525829	0.999973145	0.865820222	0.999974376	0.999994345	0.461737892	0.999968618	0.999986528	0.965047948	0.925383057	0.812040011	0.999977618	0.999949584	0.999994442	0.742394738	0.999987599	0.922463376	0.626247604	0.999988218	0.985041433	0.999979931	0.941224822	0.742036631	0.411423159	0.999942217	0.998199904	0.962348044	0.846210225	0.980660892	0.920095436	0.999982003
5	92033199	0.87404855	0.934531367	0.840331416	0.999973145	0.999997078	0.94622374	0.956905848	0.999987522	0.939356823	0.999986528	0.999557814	0.999990402	0.999995843	0.93677351	0.999949584	0.999994442	0.999958335	0.999987599	0.87376207	0.88965476	0.999988218	0.899223062	0.959187029	0.999992039	0.999958988	0.999997837	0.916342968	0.999224467	0.999991413	0.999969854	0.999975221	0.889381288	0.999982003
5	92285946	0.999963883	0.999998326	0.96052893	0.999973145	0.999997078	0.824562883	0.798101304	0.906310217	0.998309826	0.999986528	0.999979601	0.997050045	0.998506968	0.581577485	0.999949584	0.999994442	0.907202927	0.833167982	0.237160692	0.999763244	0.930085014	0.999972175	0.999979931	0.999992039	0.999958988	0.826258632	0.983997983	0.999972032	0.983254877	0.895718458	0.796621196	0.239997519	0.883726783
5	92285961	0.999963883	0.999998326	0.881190916	0.999973145	0.999997078	0.848942557	0.999994345	0.999987522	0.990610487	0.985548082	0.999979601	0.999990402	0.758560157	0.999977618	0.999949584	0.908948701	0.695142259	0.998724614	0.999929612	0.870732198	0.867044525	0.999972175	0.999979931	0.999992039	0.999958988	0.999997837	0.992763434	0.999972032	0.999991413	0.594622744	0.999975221	0.999992868	0.883726783
5	92285978	0.999963883	0.720657697	0.985839042	0.999973145	0.999997078	0.999974376	0.999994345	0.784880999	0.994639974	0.999986528	0.999979601	0.950788132	0.999995843	0.999977618	0.999949584	0.957732761	0.989207152	0.99558468	0.999929612	0.99998332	0.987446692	0.999972175	0.751569495	0.999992039	0.999958988	0.76093188	0.76184951	0.999972032	0.962859323	0.999969854	0.570380223	0.981760193	0.913744635
5	92483771	0.748044593	0.370136968	0.999984749	0.999973145	0.411126996	0.999974376	0.999994345	0.800869463	0.615003784	0.999986528	0.363211132	0.999990402	0.390423702	0.477289979	0.999949584	0.308288315	0.999958335	0.999987599	0.999929612	0.99998332	0.999988218	0.83559397	0.363854796	0.411521119	0.935792178	0.864505109	0.706549725	0.453969156	0.999991413	0.999969854	0.999975221	0.999992868	0.999982003
5	92483834	0.791431847	0.999998326	0.999984749	0.744665045	0.999997078	0.564689011	0.433723147	0.999987522	0.95865732	0.999986528	0.999979601	0.941185331	0.999995843	0.98824454	0.984379487	0.999994442	0.75981844	0.914051015	0.999929612	0.999311253	0.999988218	0.81363991	0.999979931	0.999992039	0.794866112	0.999997837	0.949014995	0.999224467	0.904694461	0.688182484	0.999566447	0.999214908	0.999982003
5	92583621	0.999963883	0.999998326	0.999984749	0.999973145	0.999997078	0.999974376	0.999994345	0.999987522	0.999968618	0.999986528	0.999979601	0.999990402	0.999995843	0.999977618	0.999949584	0.999994442	0.999958335	0.999987599	0.999929612	0.99998332	0.999988218	0.999972175	0.999979931	0.999992039	0.999958988	0.999997837	0.999942217	0.999972032	0.999991413	0.999969854	0.999975221	0.999992868	0.999982003
5	92583626	0.999963883	0.999998326	0.999984749	0.985048567	0.999997078	0.999974376	0.999994345	0.999987522	0.999968618	0.999986528	0.999979601	0.999990402	0.999995843	0.999977618	0.999949584	0.999994442	0.999958335	0.999987599	0.999929612	0.99998332	0.999988218	0.999972175	0.999979931	0.999992039	0.999958988	0.999997837	0.999942217	0.999972032	0.999991413	0.999969854	0.999975221	0.999992868	0.997732624
5	92771774	0.999963883	0.999998326	0.794053377	0.999973145	0.999997078	0.993582051	0.999994345	0.999987522	0.999968618	0.999986528	0.999979601	0.999990402	0.999995843	0.999977618	0.999949584	0.999994442	0.999958335	0.999987599	0.997794005	0.846564808	0.999988218	0.999972175	0.999979931	0.999992039	0.991875534	0.999997837	0.999942217	0.999972032	0.999991413	0.999969854	0.999975221	0.996420429	0.999982003
5	92771790	0.999963883	0.980010827	0.999984749	0.999973145	0.999997078	0.999974376	0.999994345	0.999987522	0.999968618	0.999986528	0.999538903	0.999990402	0.999995843	0.999977618	0.999949584	0.999994442	0.998298784	0.999987599	0.999929612	0.99998332	0.999988218	0.999972175	0.987985942	0.999992039	0.999958988	0.999997837	0.999942217	0.999972032	0.999991413	0.996015352	0.999975221	0.999992868	0.999982003
5	92827402	0.975398248	0.997742901	0.999984749	0.933155748	0.79974407	0.999974376	0.999994345	0.999987522	0.999968618	0.999986528	0.842199863	0.97421899	0.999995843	0.999977618	0.846283969	0.776591247	0.999958335	0.999987599	0.999929612	0.99998332	0.999988218	0.995531729	0.992954268	0.729043835	0.999958988	0.999997837	0.999078785	0.757503096	0.936593368	0.999969854	0.999975221	0.999992868	0.999982003
5	92827483	0.999963883	0.966569835	0.999984749	0.93172846	0.929069404	0.999974376	0.999994345	0.972258999	0.999968618	0.984978057	0.952445801	0.999990402	0.999995843	0.999977618	0.883750257	0.999994442	0.999958335	0.999987599	0.999929612	0.948041582	0.999988218	0.999972175	0.949460603	0.946716759	0.999958988	0.972388268	0.999942217	0.952016934	0.999991413	0.999969854	0.999975221	0.999992868	0.999982003
5	92861205	0.011326576	0.165829645	0.083466391	0.253642954	0.417498514	0.397077042	0.460684248	0.999987522	0.228376873	0.999986528	0.256248005	0.182832847	0.995806914	0.967293569	0.930266071	0.627691304	0.999247754	0.999987599	0.884170464	0.035542291	0.999988218	0.010842446	0.120449158	0.525654823	0.308907744	0.990650017	0.100190569	0.225196714	0.113091929	0.999969854	0.999975221	0.783359141	0.999982003
5	92861259	0.299816539	0.571361941	0.118536954	0.215542398	0.014610592	0.319585769	0.017102889	0.294402573	0.005557541	0.439399806	0.050433909	0.869708733	0.131109541	0.441824351	0.098406191	0.012694347	0.103983949	0.543901886	0.149990761	0.956018716	0.02166746	0.361783489	0.848449433	0.040858042	0.999958988	0.408516683	0.010277782	0.018128564	0.999991413	0.143292223	0.458550669	0.147763399	0.033854173
5	92879597	0.999963883	0.999998326	0.999984749	0.999973145	0.999997078	0.993582051	0.904178065	0.999987522	0.999968618	0.936014205	0.999979601	0.669560771	0.999995843	0.950392595	0.999949584	0.969260304	0.991580425	0.996942059	0.868160318	0.999763244	0.917557873	0.999972175	0.999979931	0.999992039	0.999958988	0.999997837	0.999942217	0.999972032	0.761616829	0.999969854	0.999975221	0.936269463	0.940288674
5	92879599	0.999963883	0.999998326	0.907502722	0.999973145	0.999997078	0.881027356	0.901343223	0.999987522	0.999968618	0.99718609	0.999979601	0.989798751	0.999995843	0.855755572	0.999949584	0.997269809	0.999958335	0.999987599	0.809148748	0.883014043	0.999988218	0.999972175	0.990831652	0.999992039	0.999958988	0.999997837	0.999942217	0.999972032	0.999855314	0.999969854	0.999975221	0.79218139	0.999982003
5	92879622	0.997021063	0.999520956	0.999984749	0.999973145	0.999997078	0.999974376	0.999994345	0.999987522	0.939905533	0.999986528	0.999979601	0.999990402	0.915872252	0.961271338	0.999949584	0.978631718	0.999958335	0.999987599	0.999929612	0.99998332	0.999988218	0.997039441	0.999979931	0.999992039	0.999958988	0.999997837	0.906781089	0.999972032	0.999991413	0.999969854	0.999975221	0.999214908	0.999982003
5	92879638	0.868576056	0.999998326	0.890834579	0.837988487	0.78120842	0.999974376	0.917671245	0.999987522	0.590219014	0.999986528	0.70835215	0.999990402	0.999995843	0.628137922	0.820674342	0.66851402	0.999958335	0.569302134	0.498499378	0.624601772	0.498222349	0.787199916	0.999979931	0.789388582	0.999958988	0.999997837	0.476011994	0.709257112	0.999991413	0.999969854	0.51848859	0.492022024	0.43544374
5	92948718	0.999963883	0.999998326	0.976576655	0.999973145	0.992637435	0.999974376	0.999994345	0.999987522	0.999968618	0.999986528	0.990029419	0.999990402	0.999995843	0.999977618	0.999949584	0.999994442	0.999929419	0.999987599	0.999929612	0.981690127	0.999988218	0.999972175	0.999979931	0.981884942	0.999958988	0.999997837	0.999942217	0.999224467	0.999991413	0.990374439	0.999975221	0.999992868	0.999982003
5	92949508	0.92366097	0.571948222	0.065566681	0.954406237	0.932667271	0.999974376	0.999994345	0.999987522	0.999968618	0.999986528	0.685756482	0.999990402	0.95734452	0.965778786	0.922957132	0.999994442	0.999958335	0.999987599	0.999929612	0.623205266	0.999988218	0.913683552	0.400121006	0.863612217	0.999958988	0.999997837	0.999942217	0.816511179	0.999991413	0.977503082	0.999975221	0.999992868	0.999982003
5	92949510	0.999963883	0.965034127	0.675534832	0.999973145	0.955617939	0.999974376	0.999994345	0.999987522	0.999968618	0.799370674	0.893264847	0.999990402	0.961527841	0.923778229	0.763053936	0.999994442	0.935833735	0.999987599	0.999929612	0.99998332	0.999988218	0.999972175	0.889653212	0.940794643	0.920247148	0.999997837	0.999942217	0.923510439	0.999991413	0.953595224	0.999975221	0.999992868	0.999982003
5	92949531	0.963380294	0.984659552	0.799703203	0.73087633	0.999997078	0.703689476	0.558328599	0.999987522	0.999968618	0.999986528	0.999979601	0.999990402	0.998506968	0.999977618	0.994837122	0.965577581	0.999247754	0.999987599	0.976533499	0.663850495	0.999988218	0.922779517	0.89767731	0.999992039	0.813866495	0.999997837	0.999942217	0.999972032	0.999991413	0.999969854	0.991263984	0.992614226	0.999982003
5	92949547	0.999963883	0.873195449	0.999984749	0.999973145	0.940454239	0.999974376	0.930529321	0.999987522	0.999968618	0.999986528	0.906894634	0.999990402	0.901548125	0.965778786	0.999949584	0.72381267	0.999958335	0.999987599	0.999929612	0.99998332	0.99182631	0.999972175	0.866550115	0.88818655	0.97329786	0.999997837	0.999942217	0.950591533	0.999991413	0.999969854	0.999975221	0.999992868	0.997453817
5	92955753	0.984488767	0.715007786	0.999984749	0.999973145	0.899989767	0.999974376	0.999994345	0.779781737	0.999968618	0.929525945	0.878441395	0.999990402	0.991535227	0.999977618	0.999949584	0.999994442	0.999958335	0.999987599	0.999929612	0.99998332	0.999988218	0.999972175	0.781115194	0.90574066	0.999958988	0.769354345	0.999942217	0.952729755	0.999991413	0.999969854	0.955970656	0.999522878	0.999982003
5	92955759	0.999963883	0.999998326	0.352035254	0.999973145	0.887180194	0.999862424	0.930532187	0.591218859	0.999968618	0.999986528	0.999538903	0.87449432	0.81291427	0.999977618	0.916457403	0.912556305	0.246071294	0.999987599	0.999929612	0.702517186	0.999988218	0.999972175	0.999979931	0.959383491	0.895762335	0.649163411	0.999942217	0.977738208	0.962288839	0.271979976	0.999975221	0.999992868	0.999982003
5	93025475	0.999963883	0.999998326	0.923462162	0.999973145	0.999997078	0.999974376	0.999994345	0.999987522	0.990610487	0.999986528	0.999979601	0.999990402	0.999995843	0.99541654	0.999949584	0.997269809	0.999958335	0.985060297	0.85669874	0.99998332	0.970116093	0.999972175	0.999979931	0.999992039	0.999958988	0.999997837	0.960739053	0.999972032	0.999991413	0.987482149	0.908798892	0.856916604	0.946366855
5	93110751	0.999963883	0.999998326	0.99509713	0.999973145	0.759635872	0.895381102	0.916162781	0.964852374	0.999968618	0.999986528	0.900728604	0.999990402	0.945222552	0.959861549	0.999949584	0.581614541	0.999958335	0.997683678	0.999929612	0.86814264	0.999988218	0.999972175	0.999979931	0.735169683	0.70817723	0.954035001	0.999942217	0.875411107	0.999991413	0.999969854	0.99581734	0.999992868	0.999982003
5	93138544	0.999963883	0.999681479	0.50586626	0.999973145	0.999997078	0.956197904	0.929043438	0.999987522	0.915534388	0.999986528	0.999979601	0.999990402	0.979367146	0.999977618	0.999949584	0.973224657	0.941295398	0.999987599	0.985288572	0.99998332	0.997728283	0.999972175	0.976127839	0.999992039	0.999958988	0.999997837	0.830600215	0.999972032	0.999991413	0.892886855	0.991638548	0.930102852	0.98719572
5	93166472	0.999963883	0.999998326	0.936586703	0.999973145	0.999997078	0.999974376	0.999994345	0.999987522	0.999968618	0.999928243	0.999979601	0.991186092	0.996071244	0.999977618	0.999949584	0.965448961	0.999958335	0.999987599	0.999929612	0.937455762	0.987446692	0.999972175	0.999979931	0.999992039	0.999958988	0.999997837	0.999942217	0.999972032	0.984610012	0.999969854	0.999975221	0.999992868	0.999007605
5	93183434	0.28850603	0.070838498	0.896595179	0.981487386	0.192202603	0.946970404	0.999994345	0.818472337	0.563799059	0.977797907	0.118467188	0.773175012	0.358314733	0.783227174	0.947011653	0.139251262	0.825976372	0.996618317	0.999929612	0.99998332	0.793753935	0.334276966	0.08165687	0.145143261	0.999958988	0.878837266	0.561708241	0.112498253	0.645163481	0.83974943	0.983380773	0.999992868	0.81031851
5	93183458	0.156844782	0.001117396	0.833481147	0.999973145	0.010674301	0.642494634	0.969294738	0.061619494	0.034512814	0.999986528	0.004703523	0.999990402	0.000163763	0.018779629	0.999949584	0.001484994	0.122494701	0.999987599	0.999929612	0.850692313	0.999988218	0.284634782	0.002735848	0.014762352	0.487019094	0.128978175	0.120369469	0.003596852	0.999991413	0.14570027	0.999975221	0.993075434	0.999982003
5	93334602	0.948615325	0.999998326	0.204651059	0.999973145	0.858936418	0.999974376	0.999994345	0.129559719	0.999968618	0.457992986	0.999538903	0.391574676	0.8866736	0.999977618	0.880271192	0.999994442	0.744875973	0.999987599	0.892415423	0.86972358	0.845693338	0.939032768	0.999979931	0.91606383	0.882632949	0.08972094	0.883935292	0.999972032	0.51082888	0.88732718	0.932959014	0.830409953	0.973702779
5	93471637	0.999963883	0.946095765	0.999984749	0.981487386	0.999997078	0.999974376	0.999994345	0.853894541	0.872892364	0.999986528	0.999538903	0.999990402	0.999995843	0.858291959	0.929007902	0.992484044	0.999958335	0.680582521	0.601267712	0.99998332	0.863487278	0.999972175	0.937948238	0.996769355	0.999958988	0.725710215	0.765916945	0.999972032	0.999991413	0.999969854	0.466364454	0.609840983	0.750209753
5	93555922	0.695956103	0.728195991	0.83770252	0.235050882	0.882897229	0.472165453	0.248090912	0.999987522	0.999968618	0.999986528	0.765779405	0.998337741	0.999995843	0.999977618	0.407372834	0.999994442	0.469371232	0.87493979	0.980835238	0.738931857	0.999988218	0.684042569	0.660085422	0.915909811	0.847946811	0.999997837	0.999942217	0.69386423	0.984890784	0.499141109	0.908971885	0.950982678	0.999982003
5	93639392	0.867355661	0.970622074	0.794843625	0.461054694	0.974191056	0.999974376	0.907574726	0.999987522	0.999968618	0.903503618	0.954803378	0.999990402	0.974929805	0.909203353	0.803340865	0.987738234	0.999247754	0.999987599	0.999929612	0.360616348	0.999988218	0.899285724	0.931353605	0.961158625	0.746486634	0.999997837	0.999942217	0.982533647	0.991926979	0.953381273	0.957106165	0.999522878	0.999982003
5	93670638	0.999963883	0.999998326	0.98312074	0.999973145	0.984610404	0.999974376	0.999994345	0.980019292	0.999968618	0.999783344	0.999538903	0.99477834	0.998506968	0.999977618	0.999949584	0.997269809	0.999247754	0.998724614	0.999929612	0.99998332	0.932389126	0.999972175	0.999979931	0.999206084	0.999958988	0.980133203	0.999942217	0.999224467	0.999991413	0.999969854	0.999975221	0.999992868	0.914326581
5	93670665	0.969567926	0.83455986	0.999984749	0.916007655	0.992637435	0.951839789	0.942979164	0.999987522	0.999968618	0.964626153	0.99011814	0.997050045	0.999995843	0.999977618	0.908886291	0.999994442	0.714139467	0.769384141	0.999929612	0.99998332	0.841885186	0.985041433	0.81928803	0.999206084	0.999958988	0.999997837	0.999942217	0.947817095	0.989795599	0.697828136	0.83115196	0.999992868	0.805237566
5	93820996	0.740247877	0.813650293	0.973191592	0.374342165	0.969285969	0.993582051	0.958156697	0.958713799	0.993031458	0.999986528	0.96390788	0.528807565	0.999995843	0.147978679	0.728413031	0.999994442	0.999958335	0.085589023	0.372959781	0.947513934	0.312048569	0.811008731	0.699461565	0.894534382	0.613131116	0.907559384	0.98317292	0.948776153	0.464340913	0.999969854	0.117136125	0.396448747	0.296134778
5	93832215	0.943268153	0.999998326	0.999984749	0.726775623	0.998129267	0.959577964	0.388055326	0.999987522	0.542083494	0.307969743	0.999538903	0.984902852	0.999995843	0.886642692	0.94696688	0.999994442	0.999958335	0.298255526	0.185067813	0.1756793	0.061515202	0.861484067	0.999979931	0.999992039	0.919880897	0.999997837	0.570723514	0.999224467	0.999991413	0.958336283	0.363087351	0.267261375	0.063131504
5	93832217	0.753994066	0.984659552	0.999984749	0.045499603	0.973951293	0.5455091	0.172495143	0.982702813	0.999968618	0.728021049	0.999538903	0.999990402	0.951338175	0.303051599	0.314759266	0.780744938	0.972939879	0.515830059	0.999929612	0.284750186	0.999988218	0.774258452	0.932149024	0.999206084	0.306805272	0.941873312	0.999942217	0.99657338	0.985124867	0.988984341	0.464135706	0.999992868	0.999982003
5	93832223	0.646719164	0.386611976	0.999984749	0.4131244	0.233399819	0.993582051	0.673532601	0.19281171	0.9582193	0.377477833	0.311837892	0.999990402	0.809755361	0.999977618	0.489965922	0.999994442	0.936628507	0.981085358	0.995527666	0.863511651	0.999988218	0.725932359	0.472320551	0.297200445	0.999958988	0.220653912	0.999942217	0.348951847	0.999991413	0.999969854	0.720274184	0.980160942	0.999982003
5	93832256	0.455544903	0.851684663	0.29333517	0.989532508	0.786478745	0.915803417	0.881886077	0.999987522	0.951961799	0.999986528	0.681629043	0.177995956	0.999995843	0.999977618	0.999949584	0.66377407	0.178565854	0.999987599	0.950132529	0.646162116	0.999988218	0.441990151	0.812263593	0.68765757	0.989749662	0.999997837	0.60452853	0.671927239	0.157567234	0.246232708	0.999975221	0.985001607	0.999982003
5	93847570	0.999963883	0.997742901	0.999984749	0.999973145	0.990735443	0.999974376	0.999994345	0.921823034	0.999968618	0.999986528	0.999538903	0.999990402	0.970459303	0.999977618	0.999949584	0.999994442	0.999958335	0.998743147	0.850631012	0.99998332	0.999988218	0.999972175	0.999979931	0.977997512	0.999958988	0.921682264	0.999942217	0.999224467	0.999991413	0.999969854	0.989287008	0.816864701	0.999982003
5	93847581	0.935296965	0.993904429	0.690471033	0.920487794	0.999997078	0.975557227	0.97204135	0.999987522	0.999968618	0.999986528	0.999979601	0.978152144	0.999995843	0.999977618	0.999949584	0.997269809	0.999958335	0.997683678	0.999929612	0.778801862	0.959408546	0.923962128	0.913023453	0.999992039	0.86020974	0.999997837	0.999942217	0.999972032	0.993729692	0.999969854	0.949013762	0.999992868	0.946290377
5	94141436	0.999963883	0.987052968	0.999984749	0.999973145	0.999409162	0.999974376	0.999994345	0.999987522	0.999968618	0.999986528	0.999538903	0.999990402	0.999995843	0.999977618	0.999949584	0.999994442	0.997740263	0.999987599	0.999929612	0.99998332	0.999988218	0.999972175	0.993329315	0.999206084	0.999958988	0.999997837	0.999942217	0.999224467	0.999991413	0.999969854	0.999975221	0.999992868	0.999982003
5	94141438	0.999963883	0.999998326	0.999984749	0.999973145	0.999997078	0.999974376	0.999994345	0.999987522	0.999968618	0.999986528	0.999979601	0.990129126	0.999995843	0.999977618	0.999949584	0.999994442	0.985773117	0.999987599	0.999929612	0.99998332	0.999988218	0.999972175	0.999979931	0.999992039	0.999958988	0.999997837	0.999942217	0.999972032	0.993729692	0.99796402	0.999975221	0.999992868	0.999982003
5	94141440	0.999963883	0.999998326	0.960049766	0.999973145	0.999997078	0.993582051	0.968930125	0.999987522	0.999968618	0.999986528	0.999979601	0.995801816	0.999995843	0.979930669	0.999949584	0.995883321	0.999958335	0.999987599	0.945134249	0.888688296	0.999988218	0.999972175	0.999979931	0.999992039	0.999958988	0.999997837	0.999942217	0.999972032	0.993729692	0.999969854	0.999975221	0.979557338	0.999982003
5	94141442	0.999963883	0.999998326	0.314042011	0.993289092	0.999997078	0.999974376	0.999994345	0.999987522	0.999968618	0.999986528	0.999979601	0.999990402	0.856296929	0.999977618	0.999949584	0.89088707	0.882385216	0.999987599	0.999929612	0.549503621	0.999988218	0.992300111	0.992361812	0.999992039	0.98086619	0.999997837	0.999942217	0.999972032	0.999991413	0.840457805	0.999975221	0.999992868	0.999982003
5	94261627	0.999963883	0.924177973	0.989540243	0.874904389	0.674347132	0.909497169	0.999994345	0.620657398	0.9876739	0.999986528	0.66884162	0.985895783	0.998506968	0.999977618	0.415883845	0.999994442	0.999958335	0.999987599	0.994305254	0.99998332	0.975639787	0.999972175	0.965300511	0.527841763	0.898161507	0.568071194	0.897477278	0.716544147	0.999991413	0.999969854	0.999975221	0.976706265	0.999982003
5	94282505	0.919647296	0.979486083	0.978581659	0.999973145	0.934148395	0.999974376	0.976854351	0.972481579	0.520020881	0.102961205	0.964954344	0.960945846	0.738318606	0.711323945	0.999949584	0.992484044	0.999247754	0.62531678	0.88113488	0.758791087	0.387609679	0.913910636	0.999979931	0.990257274	0.999958988	0.999997837	0.603999881	0.999224467	0.999991413	0.920197923	0.957106165	0.932153967	0.423227825
5	94282568	0.832585545	0.999998326	0.999984749	0.999973145	0.999997078	0.811669964	0.769177641	0.791868228	0.179346275	0.83283379	0.999979601	0.999990402	0.998506968	0.553752932	0.963763329	0.904606259	0.99211129	0.374853911	0.21346186	0.486823965	0.511261857	0.74892188	0.999979931	0.999992039	0.914686538	0.544495379	0.122877664	0.999972032	0.999991413	0.999969854	0.242001205	0.145450313	0.334238893
5	94334370	0.943136204	0.999998326	0.999984749	0.999973145	0.999997078	0.967955952	0.999994345	0.910778551	0.959608611	0.999986528	0.999979601	0.92963884	0.999995843	0.999977618	0.930463556	0.999994442	0.991707309	0.999987599	0.999929612	0.935598969	0.999988218	0.946357367	0.999979931	0.999992039	0.834768326	0.896272761	0.867664948	0.999972032	0.937142818	0.999969854	0.999975221	0.999214908	0.999982003
5	94337952	0.744152986	0.827609926	0.697146313	0.913355399	0.999997078	0.795157458	0.874800161	0.999987522	0.99067345	0.999986528	0.971148401	0.982704355	0.999995843	0.999977618	0.999949584	0.999994442	0.999958335	0.999987599	0.996794752	0.80048296	0.999988218	0.760914274	0.705137525	0.999510605	0.953232838	0.999997837	0.989827881	0.957324864	0.978920474	0.999969854	0.999975221	0.982331132	0.999982003
5	94530486	0.858615127	0.80975053	0.776119797	0.999973145	0.476174936	0.985214347	0.867357409	0.827380776	0.384367072	0.90503428	0.565487667	0.999990402	0.39572718	0.64000365	0.976841107	0.369182397	0.841504202	0.956146588	0.860623797	0.99998332	0.715410866	0.892924329	0.899439058	0.608326846	0.999958988	0.905458069	0.460461722	0.54512173	0.999991413	0.917890949	0.964234544	0.83630972	0.745698942
5	94561976	0.827956487	0.999998326	0.55097343	0.997109053	0.999997078	0.991290295	0.999994345	0.637248912	0.999968618	0.989209301	0.999979601	0.449561872	0.9820014	0.958295254	0.999949584	0.999994442	0.945392877	0.968428789	0.999929612	0.716947433	0.766309233	0.837610068	0.999979931	0.999992039	0.478415725	0.710092704	0.999942217	0.999972032	0.550560865	0.999969854	0.999975221	0.999992868	0.809405782
5	94562036	0.999963883	0.999998326	0.82828675	0.999973145	0.906824764	0.999974376	0.988332269	0.970570113	0.937952684	0.999986528	0.973682076	0.903313048	0.974896791	0.720217729	0.935126545	0.715040092	0.645307313	0.944270807	0.824414692	0.950401274	0.789753343	0.999972175	0.999979931	0.958226991	0.851177564	0.999997837	0.929555328	0.912356706	0.962288839	0.674793449	0.897210429	0.865888425	0.798021947
5	94562058	0.866378819	0.847819457	0.94147309	0.88539525	0.971065465	0.993582051	0.967334311	0.999987522	0.999968618	0.999986528	0.891827012	0.999990402	0.999995843	0.999977618	0.982240151	0.999994442	0.999958335	0.999987599	0.999929612	0.906466141	0.999988218	0.90625019	0.800695505	0.984111488	0.99799296	0.999997837	0.999942217	0.946560325	0.999991413	0.999969854	0.996866686	0.999992868	0.999982003
5	94562077	0.999963883	0.999998326	0.999984749	0.998789993	0.999997078	0.999974376	0.999994345	0.999987522	0.999968618	0.999986528	0.999979601	0.947773837	0.999995843	0.799183159	0.999949584	0.999994442	0.999958335	0.985358402	0.999929612	0.99998332	0.991037472	0.999972175	0.999979931	0.999992039	0.9241376	0.999997837	0.999942217	0.999972032	0.943822528	0.999969854	0.999975221	0.999992868	0.999982003
5	94753084	0.999963883	0.999998326	0.999984749	0.999973145	0.989800872	0.985214347	0.996505375	0.999987522	0.930081125	0.948667081	0.999979601	0.999990402	0.999995843	0.820962877	0.999949584	0.467485165	0.999958335	0.850459231	0.99832594	0.99998332	0.999988218	0.999972175	0.999979931	0.996101903	0.9241376	0.980133203	0.720759028	0.982783641	0.999991413	0.999969854	0.570380223	0.992546422	0.948392893
5	94802747	0.75873624	0.873554793	0.92459648	0.895047477	0.999997078	0.654492814	0.640717056	0.999987522	0.939905533	0.999986528	0.999538903	0.999990402	0.999995843	0.999977618	0.999949584	0.999994442	0.999958335	0.999987599	0.911109854	0.674038829	0.999988218	0.739735154	0.862725677	0.999992039	0.868438019	0.999997837	0.961423325	0.999972032	0.999991413	0.999969854	0.999975221	0.918443117	0.999982003
5	94853502	0.999963883	0.999998326	0.998334203	0.999973145	0.999997078	0.999974376	0.999994345	0.999987522	0.999968618	0.999986528	0.999979601	0.999990402	0.999995843	0.999977618	0.999949584	0.999994442	0.999958335	0.999987599	0.980516316	0.99998332	0.999988218	0.999972175	0.999979931	0.999992039	0.999958988	0.999997837	0.999942217	0.999972032	0.999991413	0.999969854	0.999975221	0.990535524	0.999982003
5	94909543	0.999458251	0.999998326	0.999984749	0.998789993	0.999997078	0.999974376	0.999994345	0.999987522	0.999968618	0.999986528	0.999979601	0.999393523	0.999995843	0.967293569	0.999949584	0.999994442	0.999958335	0.964827707	0.999929612	0.99998332	0.996724512	0.999972175	0.999979931	0.999992039	0.999958988	0.999997837	0.999942217	0.999972032	0.994187353	0.999969854	0.961253805	0.999214908	0.967967118
5	94974600	0.999963883	0.999998326	0.999984749	0.999973145	0.999997078	0.999974376	0.999994345	0.999987522	0.999968618	0.982362218	0.999979601	0.999990402	0.999995843	0.999977618	0.999949584	0.976007789	0.999958335	0.999987599	0.999929612	0.99998332	0.999988218	0.999972175	0.999979931	0.999992039	0.999958988	0.999997837	0.999942217	0.999972032	0.999991413	0.999969854	0.999975221	0.999992868	0.999982003
5	94979458	0.999963883	0.999998326	0.999984749	0.961908892	0.999997078	0.762737138	0.571754966	0.999987522	0.892762188	0.999986528	0.999979601	0.999990402	0.999995843	0.999977618	0.999949584	0.999994442	0.999958335	0.998724614	0.53930633	0.840386464	0.87272773	0.980806456	0.999979931	0.999992039	0.959704325	0.995521241	0.887354774	0.999972032	0.999991413	0.999969854	0.973425527	0.552327143	0.840678494
5	94979506	0.974942017	0.609318778	0.999984749	0.999973145	0.981547761	0.999974376	0.999994345	0.419370813	0.999968618	0.962342904	0.99929652	0.988654203	0.608970929	0.588958885	0.999949584	0.999994442	0.999958335	0.151583124	0.104355331	0.99998332	0.233493147	0.999972175	0.57716051	0.974936094	0.999958988	0.293258163	0.929555328	0.999972032	0.952235001	0.999969854	0.084617517	0.113887545	0.160309539
5	95174304	0.943587734	0.647795047	0.999984749	0.995285946	0.748827047	0.907989429	0.845681267	0.897669388	0.903285935	0.999986528	0.695358338	0.978152144	0.904533467	0.738271672	0.950453095	0.987974752	0.755882535	0.999987599	0.935600677	0.99998332	0.999562343	0.951591271	0.760181019	0.858752006	0.999958988	0.93432357	0.983868186	0.710098162	0.999991413	0.862054854	0.999975221	0.933458247	0.999982003
5	95174320	0.871118664	0.226686524	0.999984749	0.999973145	0.834776683	0.993959579	0.999994345	0.578882404	0.996024233	0.558033306	0.669101534	0.978152144	0.499245548	0.656588283	0.999949584	0.999994442	0.999958335	0.999987599	0.999929612	0.99998332	0.999988218	0.939739653	0.228703957	0.918658031	0.999958988	0.607593289	0.999942217	0.875445562	0.999991413	0.999969854	0.782917136	0.999992868	0.988520241
5	95536409	0.961579091	0.999998326	0.999984749	0.63030974	0.999997078	0.999974376	0.999994345	0.999987522	0.999968618	0.999986528	0.999979601	0.626824895	0.999995843	0.30167315	0.898674689	0.999994442	0.999958335	0.655741358	0.828478721	0.99998332	0.988793935	0.987841517	0.999979931	0.999992039	0.781747062	0.999997837	0.999942217	0.999972032	0.650100558	0.999969854	0.939577758	0.872644575	0.974529781
5	95960010	0.376356409	0.751258612	0.999984749	0.617377237	0.759635872	0.999974376	0.999994345	0.999987522	0.99067345	0.958572319	0.760877694	0.144437214	0.997143346	0.608916793	0.894845426	0.743442086	0.999958335	0.32598471	0.707679145	0.99998332	0.412610413	0.467664217	0.669318532	0.63647508	0.819935904	0.999997837	0.901127553	0.574221442	0.136611652	0.999969854	0.710875031	0.83889398	0.465890087
5	96033234	0.999963883	0.987052968	0.999984749	0.999973145	0.99298138	0.999974376	0.999994345	0.984459407	0.999968618	0.999986528	0.999286662	0.999990402	0.999995843	0.999977618	0.999949584	0.999994442	0.977847919	0.999987599	0.999929612	0.99998332	0.999988218	0.999972175	0.971405355	0.996101903	0.999958988	0.980133203	0.999942217	0.999224467	0.999991413	0.996015352	0.999975221	0.999992868	0.999982003
5	96041023	0.999963883	0.552163097	0.999984749	0.999973145	0.571699743	0.999974376	0.999994345	0.408811521	0.990610487	0.646969694	0.553100732	0.8784471	0.781976632	0.818796436	0.968901586	0.992484044	0.999958335	0.998743147	0.999929612	0.99998332	0.912730433	0.999972175	0.635449224	0.5800662	0.963431989	0.486927045	0.999942217	0.649056963	0.978771215	0.999969854	0.999975221	0.999992868	0.984398065
5	96053022	0.999963883	0.771441864	0.978581659	0.644031647	0.862822719	0.659870314	0.484351736	0.48370996	0.999968618	0.999986528	0.889041368	0.999990402	0.998506968	0.967293569	0.646777829	0.999994442	0.219701599	0.619768467	0.999929612	0.99998332	0.988790761	0.999972175	0.788005789	0.928741403	0.999958988	0.491142212	0.999942217	0.873026609	0.999991413	0.316036158	0.461754652	0.999992868	0.947813585
5	96053048	0.999963883	0.999998326	0.999984749	0.913534153	0.814089238	0.999974376	0.999994345	0.900207359	0.999968618	0.999986528	0.848464617	0.999990402	0.999995843	0.999977618	0.52751373	0.999994442	0.999247754	0.999987599	0.999929612	0.99998332	0.999988218	0.999972175	0.999979931	0.743708426	0.999958988	0.897110431	0.999942217	0.862509162	0.999991413	0.999969854	0.999975221	0.999992868	0.999982003
5	96121068	0.949597566	0.530867634	0.280732046	0.516971115	0.56280523	0.071443079	0.015741122	0.00351259	0.682446898	0.728439107	0.752538771	0.96508758	0.108495154	0.935650451	0.999949584	0.999994442	0.999958335	0.557350142	0.000185722	0.051962093	0.635247877	0.727874422	0.765952961	0.406522008	0.152219157	0.001660349	0.343047116	0.95561635	0.993729692	0.979368488	0.107297216	8.47E-05	0.366653012
5	96126118	0.999963883	0.679319805	0.999984749	0.191415417	0.063075921	0.999974376	0.72859917	0.242978584	0.999968618	0.984978057	0.139841931	0.932444391	0.999995843	0.999977618	0.00542808	0.9452407	0.14930673	0.999987599	0.999929612	0.99998332	0.787847544	0.999972175	0.743899926	0.064809708	0.771243366	0.226920563	0.999942217	0.086645536	0.989795599	0.322215077	0.999975221	0.999992868	0.895074283
5	96136975	0.999963883	0.940613851	0.999984749	0.803509612	0.995893204	0.999974376	0.999994345	0.468999814	0.502236906	0.977797907	0.999538903	0.962126407	0.961952003	0.63236541	0.655454616	0.459057613	0.919413366	0.560594204	0.659812431	0.99998332	0.999988218	0.999972175	0.941801881	0.996101903	0.999958988	0.347973532	0.220367246	0.999972032	0.984894853	0.993833419	0.179338437	0.525672022	0.898231451
5	96191825	0.979878488	0.916492365	0.999984749	0.999973145	0.999997078	0.936359565	0.974745791	0.999987522	0.940127381	0.414499167	0.999979601	0.963186191	0.883564132	0.896631582	0.999949584	0.999994442	0.999958335	0.999987599	0.996794752	0.895778446	0.98214032	0.999972175	0.982460916	0.999992039	0.999958988	0.999997837	0.999942217	0.999972032	0.999991413	0.999969854	0.999975221	0.999214908	0.999982003
5	96299245	0.526994417	0.825528947	0.998931683	0.19151828	0.791886398	0.79434118	0.481436728	0.999987522	0.974395457	0.957333854	0.807626566	0.905247048	0.999995843	0.931821006	0.675754024	0.999994442	0.999958335	0.967458928	0.999929612	0.400257408	0.999988218	0.422562063	0.836510149	0.875331904	0.576947626	0.999997837	0.981993048	0.752294503	0.857067741	0.999969854	0.959637032	0.999992868	0.999982003
5	96383447	0.999963883	0.999998326	0.999984749	0.999973145	0.999997078	0.999974376	0.999994345	0.999987522	0.999968618	0.999986528	0.999979601	0.999990402	0.999995843	0.999977618	0.999949584	0.999994442	0.999958335	0.999987599	0.999929612	0.99998332	0.999988218	0.999972175	0.999979931	0.999992039	0.999958988	0.999997837	0.999942217	0.999972032	0.999991413	0.999969854	0.999975221	0.999992868	0.999982003
5	96432496	0.999963883	0.999998326	0.952966252	0.831658624	0.999997078	0.999974376	0.999994345	0.999987522	0.972480393	0.990668518	0.999979601	0.992020664	0.836244862	0.711323945	0.809387827	0.999994442	0.999958335	0.969836447	0.968463653	0.99998332	0.999988218	0.999972175	0.999979931	0.999992039	0.999958988	0.999997837	0.979585125	0.999972032	0.993729692	0.999969854	0.998505059	0.96848632	0.999982003
5	96526633	0.999963883	0.843216836	0.860020532	0.833544716	0.691354442	0.999974376	0.999994345	0.245502368	0.999968618	0.952419284	0.803298086	0.999990402	0.944867781	0.869042257	0.703241983	0.999994442	0.819868736	0.723760538	0.70838213	0.99998332	0.999988218	0.999972175	0.902142604	0.7147272	0.999958988	0.217948432	0.997734574	0.826845986	0.999991413	0.829251771	0.56776092	0.661805172	0.999982003
5	96618488	0.193818241	0.077838641	0.999984749	0.812956861	0.099534862	0.705914132	0.6747153	0.487630147	0.098604356	0.304574475	0.061219945	0.999990402	0.163608142	0.402101644	0.949558375	0.321714227	0.999958335	0.985001979	0.961890613	0.596977486	0.828404759	0.238174391	0.140523378	0.215726281	0.999958988	0.60821926	0.220937395	0.135400866	0.999991413	0.999969854	0.999975221	0.945262909	0.877678871
5	96618577	0.999963883	0.999998326	0.751233547	0.999973145	0.999997078	0.999974376	0.999994345	0.999987522	0.999968618	0.999986528	0.999979601	0.999990402	0.999995843	0.999977618	0.999949584	0.993286528	0.954987758	0.999987599	0.999929612	0.850692313	0.999988218	0.999972175	0.999979931	0.999992039	0.994436011	0.999997837	0.999942217	0.999972032	0.999991413	0.914964655	0.999975221	0.999992868	0.999982003
5	96735319	0.534938847	0.332556145	0.634152912	0.448089344	0.274472359	0.993959579	0.999994345	0.87577731	0.999968618	0.286963064	0.260699827	0.084599936	0.999995843	0.547243159	0.348584966	0.596130457	0.999958335	0.1290261	0.167675257	0.99998332	0.136949462	0.647353682	0.210995376	0.117495226	0.999958988	0.743770133	0.999942217	0.181847991	0.073438908	0.999969854	0.375191667	0.242244099	0.160884187
5	97445369	0.002809886	0.014128649	0.898999189	0.319556818	0.101744916	0.098826653	0.132283553	0.786471243	0.005885445	0.028021779	0.050554537	0.842737738	0.087051792	0.604158673	0.999949584	0.390317897	0.999958335	0.999987599	0.845071398	0.013322464	0.999988218	0.002498643	0.021730884	0.188390786	0.318287565	0.865442089	0.03272663	0.072948625	0.561071092	0.999969854	0.999975221	0.821932754	0.999982003
5	97473331	0.999963883	0.999998326	0.999984749	0.999973145	0.899159278	0.999974376	0.999994345	0.999987522	0.999968618	0.990437757	0.97002211	0.977733998	0.998506968	0.999977618	0.987846031	0.809506164	0.999958335	0.998724614	0.924871363	0.997910275	0.999988218	0.999972175	0.999979931	0.883242698	0.999958988	0.980133203	0.999942217	0.936129195	0.972182023	0.999969854	0.999975221	0.954004818	0.999982003
5	97473348	0.999963883	0.994926009	0.952966252	0.999973145	0.915591534	0.999974376	0.999994345	0.730563975	0.999968618	0.98655333	0.98608261	0.999990402	0.935842552	0.999977618	0.999949584	0.999994442	0.999958335	0.999987599	0.971804259	0.99998332	0.999988218	0.999972175	0.999979931	0.940133338	0.999958988	0.684023027	0.999942217	0.999224467	0.999991413	0.999969854	0.999975221	0.943321211	0.999982003
5	97473355	0.999963883	0.962031046	0.999984749	0.999973145	0.979872583	0.999974376	0.999994345	0.938706001	0.999968618	0.999986528	0.999538903	0.999990402	0.93884466	0.999977618	0.999949584	0.999994442	0.999958335	0.997683678	0.808999714	0.99998332	0.966252609	0.999972175	0.958471537	0.962456574	0.999958988	0.885835009	0.999942217	0.999224467	0.999991413	0.999969854	0.949013762	0.801691649	0.962975008
5	97805550	0.654438041	0.629999956	0.999984749	0.999973145	0.979288579	0.993582051	0.999994345	0.840079147	0.745890287	0.08509489	0.946226348	0.999990402	0.430630485	0.999977618	0.926069212	0.999994442	0.908137374	0.999987599	0.999929612	0.676738448	0.999988218	0.712124897	0.789853438	0.999992039	0.925331963	0.872748977	0.925649702	0.999972032	0.999991413	0.82906526	0.964234544	0.999992868	0.999982003
5	98015154	0.958746916	0.998762996	0.999984749	0.996627788	0.711427065	0.999974376	0.980737657	0.999987522	0.706338028	0.999986528	0.689252395	0.999990402	0.999659803	0.692154269	0.859717264	0.669068142	0.999958335	0.768410698	0.820356222	0.99998332	0.601784447	0.985041433	0.999979931	0.729272935	0.999475604	0.999997837	0.695674948	0.709916962	0.999991413	0.999969854	0.735808281	0.784470171	0.576220756
5	98152178	0.91466916	0.801356607	0.6204786	0.999973145	0.994151241	0.999974376	0.999994345	0.999987522	0.999968618	0.999986528	0.943694577	0.964202845	0.999995843	0.999977618	0.999949584	0.999994442	0.999958335	0.999987599	0.999929612	0.996384057	0.920307161	0.938139912	0.722026789	0.984085187	0.999958988	0.999997837	0.999942217	0.99657338	0.963672913	0.999969854	0.999975221	0.999992868	0.958536998
5	98152229	0.963381138	0.999998326	0.89092262	0.432464957	0.871154002	0.999974376	0.999994345	0.999987522	0.999968618	0.999986528	0.929947326	0.700785372	0.897611802	0.636870844	0.516079535	0.999994442	0.964887304	0.998724614	0.98250478	0.744976441	0.999988218	0.954308558	0.999979931	0.772025799	0.93455842	0.999997837	0.999942217	0.863628276	0.736442969	0.911852409	0.999975221	0.981334693	0.999982003
5	98245386	0.921630382	0.658388404	0.590801914	0.597706241	0.869532494	0.999974376	0.963618601	0.10757367	0.999968618	0.519433531	0.90515902	0.138953373	0.256838289	0.42342183	0.999949584	0.999994442	0.79972324	0.992240894	0.999929612	0.484570927	0.999988218	0.834636762	0.830827335	0.972770931	0.212986659	0.134518675	0.937422089	0.999972032	0.152477157	0.935868613	0.967919893	0.985001607	0.999982003
5	98245424	0.86031022	0.999998326	0.876384342	0.999973145	0.978318228	0.999974376	0.908693305	0.999987522	0.375655379	0.463077102	0.999538903	0.999990402	0.819824404	0.950392595	0.999949584	0.851168783	0.999958335	0.730394404	0.870878199	0.884111151	0.370999991	0.904982229	0.999979931	0.998067156	0.999958988	0.999997837	0.473353982	0.992488891	0.999991413	0.999969854	0.786268964	0.861334014	0.397113265
5	98417870	0.670017549	0.373627032	0.99376795	0.999973145	0.999997078	0.051637984	0.330270636	0.999987522	0.960384828	0.982259996	0.999979601	0.999990402	0.805573298	0.990545098	0.999949584	0.999994442	0.417204376	0.770511459	0.958364899	0.909516855	0.549473464	0.673007239	0.324714674	0.999992039	0.784559445	0.999997837	0.999942217	0.999972032	0.999991413	0.384467761	0.404310132	0.914959955	0.471736213
5	98644086	0.872691231	0.999681479	0.999984749	0.999973145	0.999997078	0.999974376	0.999994345	0.999987522	0.726254787	0.588018035	0.999979601	0.999990402	0.828213746	0.877237246	0.830136859	0.999994442	0.841813498	0.973902024	0.999929612	0.859163463	0.999988218	0.879281373	0.999979931	0.999992039	0.999958988	0.999997837	0.76184951	0.999972032	0.999991413	0.796784939	0.999975221	0.999522878	0.999982003
5	98648254	0.999963883	0.999998326	0.778913722	0.846654638	0.999997078	0.993582051	0.999994345	0.999987522	0.605570873	0.303221446	0.999979601	0.93706022	0.619826082	0.600924586	0.565189879	0.999994442	0.997899083	0.590854116	0.790668551	0.99998332	0.699944699	0.999972175	0.999979931	0.999206084	0.999958988	0.999997837	0.743091718	0.999972032	0.980991222	0.98569748	0.840562146	0.801889025	0.702220894
5	98648263	0.999963883	0.994926009	0.462729948	0.535734978	0.389127942	0.923760796	0.440613021	0.495599472	0.98780745	0.999986528	0.647724338	0.987569703	0.979367146	0.999977618	0.171172848	0.601184525	0.07365529	0.999987599	0.998034372	0.821995824	0.973943675	0.999972175	0.999979931	0.44729654	0.950483373	0.608853799	0.999942217	0.489573837	0.999991413	0.047762531	0.999975221	0.999214908	0.996405897
5	98683253	0.580691808	0.53627014	0.999984749	0.999973145	0.897907128	0.999974376	0.999994345	0.999987522	0.694621359	0.999986528	0.818303813	0.907696998	0.440339575	0.819698082	0.999949584	0.491809909	0.999958335	0.999987599	0.999929612	0.99998332	0.971482252	0.683583875	0.598096575	0.898112769	0.999958988	0.999997837	0.630416965	0.839019342	0.797640472	0.999969854	0.999975221	0.999992868	0.979213584
5	98683285	0.742904235	0.78384313	0.815678299	0.999973145	0.992637435	0.904876988	0.713135908	0.991655272	0.999968618	0.822669543	0.990295929	0.603818548	0.993589428	0.845896836	0.983728195	0.999994442	0.153060975	0.909815188	0.151057368	0.861313319	0.643388625	0.819425665	0.729228727	0.972243802	0.936024255	0.970360714	0.999942217	0.999972032	0.529288393	0.159765341	0.555631191	0.180955394	0.620601369
5	98683299	0.21566006	0.587595176	0.477025779	0.999973145	0.988902888	0.999974376	0.780075388	0.999987522	0.87092759	0.471204201	0.855219753	0.342955251	0.763766562	0.999977618	0.736728614	0.997269809	0.036141109	0.999987599	0.649908086	0.294664914	0.874457146	0.290963218	0.489060938	0.976202418	0.7091249	0.999997837	0.823036669	0.995146439	0.248429592	0.041142755	0.96992039	0.654289563	0.926597551
5	98883321	0.999963883	0.949795135	0.937389446	0.999973145	0.999997078	0.999974376	0.999994345	0.999987522	0.999968618	0.999986528	0.999979601	0.999990402	0.999995843	0.999977618	0.996391325	0.999994442	0.999958335	0.998724614	0.999929612	0.99998332	0.864226133	0.999972175	0.894580341	0.999992039	0.999958988	0.999997837	0.999942217	0.999972032	0.999991413	0.999969854	0.923405058	0.999522878	0.856559704
5	98883342	0.999963883	0.999998326	0.999984749	0.999973145	0.992637435	0.376141787	0.527467744	0.867156606	0.749467968	0.999986528	0.999979601	0.873001258	0.999995843	0.2813545	0.999949584	0.999994442	0.728733584	0.651318331	0.059298724	0.99998332	0.865047734	0.999972175	0.999979931	0.903849056	0.999958988	0.75965238	0.852186596	0.999972032	0.874092886	0.699287792	0.678418271	0.082580325	0.815007338
5	99099984	0.022354023	0.398202413	0.999984749	0.864383964	0.999997078	0.03592842	0.48374568	0.999987522	0.570038047	0.307969743	0.999979601	0.145407256	0.236876915	0.408589813	0.596135042	0.999994442	0.999958335	0.038105927	0.736982818	0.347626537	0.028291778	0.060622412	0.285413668	0.999992039	0.008686105	0.999997837	0.788101992	0.999972032	0.049990621	0.999969854	0.017798506	0.839285118	0.025973377
5	99172701	0.957611382	0.999998326	0.907905214	0.452129407	0.501085195	0.999974376	0.794850264	0.999987522	0.747251526	0.999986528	0.781770101	0.998543142	0.999995843	0.999977618	0.22268514	0.362906254	0.998298784	0.999987599	0.996794752	0.99998332	0.570176695	0.963233494	0.999979931	0.522249048	0.999958988	0.999997837	0.604382009	0.50550654	0.979119854	0.977476196	0.760315967	0.980319756	0.558468341
5	99450862	0.828514459	0.904027312	0.748708828	0.54556921	0.823419136	0.999974376	0.999994345	0.999987522	0.999968618	0.999986528	0.852035096	0.801876323	0.999995843	0.921311818	0.633650691	0.999994442	0.999958335	0.916574136	0.9871482	0.827687575	0.999988218	0.864348528	0.859212383	0.761651997	0.951705505	0.999997837	0.999942217	0.799387599	0.761616829	0.999969854	0.957106165	0.98279392	0.999982003
5	99539884	0.402172684	0.296601397	0.983514842	0.759624672	0.091089483	0.999974376	0.952376288	0.339732386	0.313000903	0.516442473	0.105739328	0.999990402	0.206233136	0.978400865	0.796947589	0.232548732	0.999958335	0.999987599	0.999929612	0.955722614	0.976765405	0.46317522	0.389844716	0.112674554	0.999958988	0.342807845	0.410306725	0.117031394	0.991147913	0.999969854	0.999975221	0.999992868	0.999982003
5	99550905	0.999963883	0.999998326	0.999984749	0.999973145	0.999997078	0.999974376	0.999994345	0.940371316	0.946818785	0.999986528	0.999979601	0.999990402	0.999995843	0.999977618	0.999949584	0.9452407	0.999958335	0.979433059	0.852669995	0.99998332	0.995114944	0.999972175	0.999979931	0.999992039	0.999958988	0.877624748	0.819005327	0.999972032	0.999991413	0.999969854	0.696318258	0.855366751	0.901370231
5	99550968	0.999963883	0.999998326	0.999984749	0.910330317	0.999997078	0.925875743	0.758744283	0.999987522	0.999968618	0.974981677	0.999979601	0.999990402	0.821835464	0.999977618	0.928039964	0.999994442	0.856600755	0.999987599	0.863145266	0.99998332	0.999988218	0.999972175	0.999979931	0.999992039	0.999958988	0.999997837	0.999942217	0.999972032	0.999991413	0.814468348	0.999975221	0.904631544	0.999982003
5	99618156	0.999963883	0.999998326	0.985694063	0.999973145	0.999997078	0.999974376	0.999994345	0.99611684	0.999968618	0.999986528	0.999979601	0.957253091	0.983506909	0.931821006	0.999949584	0.999994442	0.999958335	0.936220322	0.746737744	0.99998332	0.938039643	0.999972175	0.999979931	0.999992039	0.999958988	0.988313857	0.999942217	0.999972032	0.971516993	0.999969854	0.954709302	0.837524125	0.929068609
5	99618169	0.999963883	0.999998326	0.999984749	0.93045221	0.659411898	0.999974376	0.999994345	0.747889141	0.999968618	0.999986528	0.751026124	0.947973366	0.999995843	0.999977618	0.255625103	0.992484044	0.705507063	0.999987599	0.999929612	0.99608431	0.86691023	0.999972175	0.999979931	0.580073	0.746466208	0.685767624	0.999942217	0.667501636	0.979119854	0.744068979	0.999975221	0.999992868	0.900903342
5	99653621	0.31374319	0.025528274	0.972313368	0.981487386	0.027789057	0.946255323	0.869639801	0.04446982	0.124913197	0.045008983	0.020542508	0.758715073	0.022283339	0.165566895	0.925701375	0.243862977	0.929708115	0.841856241	0.999929612	0.907185561	0.581384005	0.439423289	0.062897756	0.052961274	0.922587258	0.082313537	0.422851289	0.045978978	0.993729692	0.999969854	0.999975221	0.999992868	0.758722753
5	99659053	0.316469296	0.306290301	0.950408271	0.703732261	0.999997078	0.076058401	0.205138794	0.998448851	0.993031458	0.677249634	0.999979601	0.999990402	0.8993596	0.999977618	0.999949584	0.931017831	0.779076184	0.270179683	0.999929612	0.618236676	0.415908324	0.387675808	0.210653198	0.999992039	0.206216156	0.983729902	0.999942217	0.999972032	0.962288839	0.737544235	0.106117546	0.999992868	0.267084959
5	99659114	0.635731961	0.292129523	0.279182481	0.999973145	0.542749627	0.435859293	0.771601109	0.332306882	0.078362374	0.14972442	0.525125939	0.790724263	0.003915333	0.142829967	0.967844426	0.2920437	0.561910737	0.968428789	0.911246682	0.99998332	0.953544582	0.724610338	0.402289211	0.736288205	0.999958988	0.447084259	0.261230964	0.590451608	0.952235001	0.672404032	0.999975221	0.870342581	0.999982003
5	99738603	0.999963883	0.916980364	0.896299682	0.87116099	0.999997078	0.955326693	0.844943683	0.999987522	0.999968618	0.999986528	0.999979601	0.999990402	0.999995843	0.999977618	0.947011653	0.93662408	0.889849683	0.898721184	0.999929612	0.996982481	0.975960653	0.999972175	0.884751347	0.999992039	0.999757593	0.999997837	0.939128642	0.999972032	0.999991413	0.922852102	0.672865454	0.999992868	0.923143864
5	100072155	0.999963883	0.899514278	0.549667109	0.999973145	0.783256082	0.999974376	0.999994345	0.344810572	0.999968618	0.74590851	0.893216677	0.917611929	0.57167596	0.999977618	0.999949584	0.997003388	0.865660853	0.999987599	0.999929612	0.983342824	0.999988218	0.999972175	0.975767076	0.802201661	0.985009045	0.355149096	0.999942217	0.896213102	0.995570479	0.916499344	0.979128681	0.98887459	0.999982003
5	100072187	0.999963883	0.999998326	0.755290998	0.961354003	0.999997078	0.999432933	0.999994345	0.999987522	0.999968618	0.985548082	0.999979601	0.977733998	0.930985349	0.999977618	0.999949584	0.999994442	0.999958335	0.997683678	0.999929612	0.979978151	0.950281821	0.999972175	0.999979931	0.999992039	0.988461995	0.999997837	0.999942217	0.999972032	0.993729692	0.999969854	0.999975221	0.999992868	0.942767994
5	100081459	0.716474619	0.805604536	0.864034652	0.93045221	0.837194432	0.999974376	0.999994345	0.999987522	0.988907928	0.999986528	0.775551152	0.904548417	0.999995843	0.999977618	0.992518471	0.969260304	0.999958335	0.999987599	0.999929612	0.883014043	0.999988218	0.748521157	0.805663331	0.792252158	0.999958988	0.999997837	0.969153176	0.790297939	0.874092886	0.999969854	0.999975221	0.999992868	0.999982003
5	100081473	0.999963883	0.999998326	0.999984749	0.999973145	0.999997078	0.999974376	0.999994345	0.999987522	0.999968618	0.999986528	0.999979601	0.999990402	0.999995843	0.999977618	0.999949584	0.999994442	0.999958335	0.999987599	0.999929612	0.99998332	0.999988218	0.999972175	0.999979931	0.999992039	0.999958988	0.999997837	0.999942217	0.999972032	0.999991413	0.999969854	0.999975221	0.999992868	0.999982003
5	100081516	0.97522733	0.967025209	0.999984749	0.999973145	0.999997078	0.999974376	0.999994345	0.999987522	0.999968618	0.999986528	0.999979601	0.941185331	0.999995843	0.865309153	0.999949584	0.999994442	0.999958335	0.543148872	0.63324411	0.99998332	0.530644324	0.999972175	0.913294421	0.999992039	0.976098849	0.993666555	0.999942217	0.999972032	0.936098225	0.999969854	0.442219561	0.717848531	0.428282819
5	100102299	0.874941122	0.449566886	0.675603439	0.851948707	0.893696525	0.999974376	0.999994345	0.8191066	0.949215509	0.999986528	0.803816468	0.751272242	0.999995843	0.628102396	0.908152118	0.999994442	0.999958335	0.217280548	0.22963775	0.99998332	0.290619542	0.947934283	0.357300782	0.751581182	0.989749662	0.617406346	0.886273678	0.839019342	0.71122547	0.999969854	0.124077166	0.260074121	0.224005198
5	100102337	0.769251069	0.049548834	0.992304512	0.998018013	0.049453363	0.542392409	0.481520349	0.076537196	0.260891821	0.656358545	0.058462407	0.333340961	0.131670601	0.035573299	0.704733502	0.271738189	0.112598156	0.847951466	0.583249274	0.99998332	0.615442143	0.851870885	0.082192775	0.100328371	0.55836463	0.144881354	0.617037578	0.071075428	0.56263432	0.252354393	0.999975221	0.648914759	0.739830838
5	100322521	0.980106128	0.820537696	0.999984749	0.999973145	0.958603019	0.999974376	0.999994345	0.942394736	0.999968618	0.99718609	0.922140469	0.999990402	0.991535227	0.999977618	0.999949584	0.999994442	0.999958335	0.999987599	0.999929612	0.99998332	0.999988218	0.988873754	0.852884045	0.980193731	0.999958988	0.918612033	0.999942217	0.967598292	0.999991413	0.999969854	0.999975221	0.999992868	0.999982003
5	100409866	0.958124405	0.999998326	0.295329548	0.999973145	0.999997078	0.999974376	0.999994345	0.895073901	0.901336183	0.860112037	0.999979601	0.998514901	0.262537549	0.97759099	0.937164308	0.736656747	0.999958335	0.99558468	0.722453894	0.941515333	0.999988218	0.999972175	0.999979931	0.999992039	0.999958988	0.872748977	0.919125056	0.999972032	0.93559838	0.999969854	0.998720991	0.806976608	0.999982003
5	100409964	0.999963883	0.999998326	0.999984749	0.995891157	0.999997078	0.999974376	0.999994345	0.999987522	0.999968618	0.999986528	0.999979601	0.999990402	0.999995843	0.949108095	0.999949584	0.999994442	0.999958335	0.974386627	0.996794752	0.99998332	0.979688118	0.999972175	0.999979931	0.999992039	0.999958988	0.999997837	0.999942217	0.999972032	0.992144868	0.999969854	0.953610508	0.993946829	0.977267502
5	100438676	0.999963883	0.967025209	0.999984749	0.999973145	0.999997078	0.999974376	0.999994345	0.895073901	0.839022356	0.999986528	0.999979601	0.999990402	0.999995843	0.840522036	0.999949584	0.909545203	0.999958335	0.653858929	0.432470539	0.99998332	0.749750459	0.999972175	0.965300511	0.999992039	0.999958988	0.813965687	0.698976669	0.999972032	0.999991413	0.999969854	0.394569305	0.374505757	0.606142669
5	100599554	0.994343696	0.979128014	0.999984749	0.718679051	0.781262073	0.999974376	0.857429485	0.999987522	0.999968618	0.730939985	0.746432026	0.999990402	0.999995843	0.999977618	0.441689999	0.766586503	0.639331514	0.999987599	0.991520164	0.99998332	0.999988218	0.986815346	0.930769708	0.73412051	0.999958988	0.999997837	0.984377363	0.583814231	0.999991413	0.584629256	0.999975221	0.988967115	0.999982003
5	100599615	0.999516343	0.999998326	0.999984749	0.981487386	0.999997078	0.987878586	0.936143007	0.999987522	0.999968618	0.999986528	0.999979601	0.999990402	0.999995843	0.999977618	0.999949584	0.999994442	0.999958335	0.999987599	0.998678557	0.945036398	0.999988218	0.999972175	0.999979931	0.999992039	0.989749662	0.999997837	0.999942217	0.999972032	0.999991413	0.999969854	0.999975221	0.999214908	0.999982003
5	100832905	0.604056395	0.999998326	0.918480676	0.999973145	0.999997078	0.114951349	0.291301761	0.784880999	0.178797193	0.999986528	0.999979601	0.993818479	0.823820887	0.962235884	0.937164308	0.809522994	0.86518606	0.999987599	0.25740482	0.930102927	0.999988218	0.531104494	0.999979931	0.978977741	0.557680473	0.670198031	0.155558283	0.999972032	0.958129697	0.711084492	0.931081389	0.147763399	0.999982003
5	101620484	0.90777239	0.875496091	0.999984749	0.316310156	0.994151241	0.778115957	0.671050266	0.987956493	0.998066452	0.999986528	0.999979601	0.854430016	0.999995843	0.287088069	0.597154642	0.992983155	0.601554728	0.093316389	0.872284097	0.99998332	0.420640121	0.941957903	0.770594799	0.999992039	0.655620936	0.968673192	0.958669745	0.965108579	0.833155769	0.569967279	0.189782243	0.879424402	0.389851934
5	101620492	0.999963883	0.999998326	0.999984749	0.985048567	0.999997078	0.999974376	0.999994345	0.999987522	0.999968618	0.999986528	0.999979601	0.999990402	0.999995843	0.968198418	0.999949584	0.999994442	0.999958335	0.964299485	0.999929612	0.99998332	0.9754265	0.999972175	0.999979931	0.999992039	0.999958988	0.999997837	0.999942217	0.999972032	0.992447362	0.999969854	0.963915279	0.999522878	0.967967118
5	101620496	0.646596589	0.609229472	0.906000108	0.999973145	0.972898925	0.999974376	0.999994345	0.999987522	0.998066452	0.999505044	0.923691209	0.790538569	0.810647572	0.999977618	0.997753692	0.999994442	0.845826538	0.990741569	0.840948686	0.960527554	0.79145195	0.762326646	0.60863616	0.981884942	0.99076399	0.999997837	0.999942217	0.994398044	0.690149071	0.789577342	0.900509432	0.888303754	0.809405782
5	101620507	0.999963883	0.814120838	0.999984749	0.999973145	0.893657111	0.999974376	0.999994345	0.811514633	0.999968618	0.999986528	0.87229144	0.999990402	0.999995843	0.999977618	0.98722081	0.999994442	0.947098211	0.999987599	0.999929612	0.99998332	0.999988218	0.999972175	0.881263329	0.916057192	0.999958988	0.839326282	0.999942217	0.934604962	0.999991413	0.987924209	0.989446986	0.999992868	0.999982003
5	101620511	0.999963883	0.999998326	0.999984749	0.999973145	0.992637435	0.976125878	0.999994345	0.968546281	0.999968618	0.999986528	0.999538903	0.96752467	0.999995843	0.982089877	0.999949584	0.999994442	0.999958335	0.989039745	0.999929612	0.99998332	0.947252745	0.999972175	0.999979931	0.999206084	0.831471286	0.968565072	0.999942217	0.999972032	0.974592011	0.999969854	0.999975221	0.999992868	0.974638923
5	101620524	0.999963883	0.999998326	0.999984749	0.999973145	0.999997078	0.999974376	0.999994345	0.999987522	0.956073972	0.999986528	0.999979601	0.999990402	0.999995843	0.999977618	0.999949584	0.997266504	0.999958335	0.999987599	0.999929612	0.99998332	0.999988218	0.999972175	0.999979931	0.999992039	0.999958988	0.999997837	0.901127553	0.999972032	0.999991413	0.999969854	0.999566447	0.999992868	0.999982003
5	101620579	0.999963883	0.999998326	0.999984749	0.999973145	0.999997078	0.993582051	0.999994345	0.999987522	0.999968618	0.999986528	0.999979601	0.999990402	0.999995843	0.999977618	0.999949584	0.999994442	0.999958335	0.999987599	0.999929612	0.99998332	0.999988218	0.999972175	0.999979931	0.999992039	0.999958988	0.999997837	0.999942217	0.999972032	0.999991413	0.999969854	0.999975221	0.999522878	0.999982003
5	101620587	0.999963883	0.999998326	0.966238993	0.677619313	0.999997078	0.999974376	0.999994345	0.999987522	0.830301171	0.364987806	0.999979601	0.815348816	0.735245925	0.394097448	0.697779587	0.999994442	0.914236762	0.423288571	0.894873688	0.99998332	0.529567278	0.999972175	0.999979931	0.999992039	0.999958988	0.999997837	0.878643318	0.999972032	0.868282022	0.826729176	0.740371008	0.934718594	0.596178614
5	101731677	0.999963883	0.969087278	0.999984749	0.999973145	0.996842233	0.999974376	0.965448075	0.943493034	0.999968618	0.999986528	0.999557814	0.999990402	0.998506968	0.999977618	0.999949584	0.999994442	0.999958335	0.999987599	0.890293666	0.902602879	0.957343388	0.999972175	0.969408546	0.9926534	0.928932835	0.912603527	0.999942217	0.999972032	0.999991413	0.999969854	0.964824298	0.87870153	0.935554455
5	101731704	0.999963883	0.999998326	0.999984749	0.999973145	0.999997078	0.999974376	0.999994345	0.999987522	0.999968618	0.999986528	0.999979601	0.999990402	0.999995843	0.999977618	0.999949584	0.999994442	0.999958335	0.999987599	0.999929612	0.99998332	0.999988218	0.999972175	0.999979931	0.999992039	0.999958988	0.999997837	0.999942217	0.999972032	0.999991413	0.999969854	0.999975221	0.999992868	0.999982003
5	101747941	0.999963883	0.765108438	0.999984749	0.999973145	0.970594764	0.999974376	0.999994345	0.442238174	0.999968618	0.552098589	0.923691209	0.247470703	0.967584769	0.687088157	0.999949584	0.999994442	0.995570485	0.979034336	0.999929612	0.99998332	0.92996866	0.998626284	0.881769899	0.996101903	0.759880439	0.488234828	0.953525804	0.999972032	0.366773228	0.999969854	0.999975221	0.999992868	0.989292187
5	102286862	0.855458497	0.844143719	0.999984749	0.860571836	0.992638535	0.845236909	0.710634929	0.979512764	0.985644057	0.556171714	0.965782986	0.999990402	0.999995843	0.999977618	0.999949584	0.999994442	0.999958335	0.999987599	0.999929612	0.709599491	0.999988218	0.854463605	0.893059162	0.999992039	0.926838814	0.980742973	0.999942217	0.999224467	0.999991413	0.999969854	0.997795786	0.999992868	0.999982003
5	102286893	0.999963883	0.999998326	0.90966206	0.999973145	0.993489548	0.671422264	0.968140557	0.814557143	0.999968618	0.962342904	0.999979601	0.999990402	0.999995843	0.935281064	0.981438607	0.999994442	0.940111551	0.999987599	0.734205401	0.99998332	0.930704745	0.999972175	0.999979931	0.985420545	0.999958988	0.844177673	0.999942217	0.999972032	0.999991413	0.878634783	0.999975221	0.698796193	0.968072694
5	102541405	0.972247847	0.910688009	0.881940633	0.622849322	0.757493245	0.447872666	0.36987192	0.414770541	0.999968618	0.999986528	0.827205159	0.895675754	0.540687054	0.792768944	0.999949584	0.850867143	0.999958335	0.999987599	0.692309972	0.495375474	0.999988218	0.942491131	0.979196825	0.757908088	0.250041124	0.35899561	0.999942217	0.978796571	0.929844092	0.999969854	0.999975221	0.707100559	0.999982003
5	102541446	0.386659326	0.636467071	0.318945382	0.999973145	0.478747765	0.759748738	0.822658222	0.81409192	0.011415587	0.238248309	0.535726708	0.999990402	0.014372673	0.214084217	0.999949584	0.053504405	0.999958335	0.495603983	0.694213147	0.99998332	0.452568912	0.445012777	0.893059162	0.650031194	0.999958988	0.922608989	0.0203629	0.547644512	0.999991413	0.999969854	0.612366018	0.618861347	0.424230367
5	102559304	0.999963883	0.95817237	0.999984749	0.755260883	0.992637435	0.855530126	0.572729476	0.95019274	0.999968618	0.9723656	0.993909981	0.968704079	0.999995843	0.999977618	0.815843443	0.999994442	0.840750564	0.999987599	0.994305254	0.902756521	0.999988218	0.999972175	0.94293414	0.999992039	0.999958988	0.957436422	0.999942217	0.999224467	0.991607735	0.896700309	0.998505059	0.999522878	0.999982003
5	103080862	0.493238849	0.828265241	0.999984749	0.999973145	0.941864668	0.960522303	0.854639992	0.999987522	0.745685229	0.339281043	0.923852816	0.737089775	0.631592252	0.999977618	0.833194737	0.966837307	0.080196364	0.998951179	0.826579909	0.607298001	0.999988218	0.599798602	0.93382261	0.936050471	0.963431989	0.999997837	0.659922147	0.999224467	0.629425347	0.057925338	0.999975221	0.835801256	0.999982003
5	103291659	0.892891188	0.650665819	0.994235245	0.401921496	0.887629269	0.209810687	0.165808367	0.999987522	0.999968618	0.237664428	0.793930323	0.999990402	0.999995843	0.999977618	0.306047765	0.971877231	0.012577542	0.635351154	0.839655046	0.99998332	0.706897151	0.899285724	0.492236048	0.912588052	0.999958988	0.999997837	0.999942217	0.582248867	0.999991413	0.011354859	0.916185686	0.716936342	0.735305674
5	103291666	0.162166369	0.999998326	0.999984749	0.119225775	0.771309224	0.143809211	0.03775579	0.999987522	0.050633845	0.925530009	0.741301951	0.828469399	0.999995843	0.999977618	0.578188196	0.441381421	0.990239294	0.990741569	0.182293567	0.136637943	0.507372967	0.101459707	0.999979931	0.83306576	0.328953118	0.978406886	0.030521163	0.47207603	0.683262079	0.961775947	0.645071139	0.109814555	0.364407633
5	103441835	0.917140738	0.999998326	0.826009336	0.999973145	0.852905221	0.407053961	0.564852437	0.999987522	0.721788241	0.107927569	0.852894337	0.999990402	0.969851209	0.999977618	0.636913056	0.977663296	0.974877009	0.999987599	0.922532605	0.499348566	0.9754265	0.88038168	0.983609876	0.699934083	0.296143006	0.98707818	0.834460688	0.886172011	0.999991413	0.994812366	0.999975221	0.90987311	0.965253254
5	103622256	0.999963883	0.936746406	0.902058351	0.677846026	0.762596292	0.999974376	0.856785722	0.999987522	0.999968618	0.59286799	0.744936525	0.999990402	0.998506968	0.999977618	0.279718392	0.981893463	0.423285039	0.999987599	0.94304027	0.99998332	0.999988218	0.999972175	0.916528436	0.697778071	0.999958988	0.999997837	0.999942217	0.60739737	0.999991413	0.423251954	0.999975221	0.924768726	0.999982003
5	103836086	0.084693485	0.332474934	0.937279619	0.816081102	0.54566195	0.811178045	0.958207515	0.999987522	0.257402845	0.999986528	0.430610128	0.287641075	0.464544566	0.999977618	0.999949584	0.35287506	0.999958335	0.995530935	0.999929612	0.734822839	0.904207573	0.104768456	0.295113089	0.530570642	0.828204305	0.999997837	0.266198141	0.335881968	0.191934548	0.999969854	0.999975221	0.999992868	0.952275148
5	103941621	0.999963883	0.999520956	0.999984749	0.999973145	0.999997078	0.999974376	0.999994345	0.999987522	0.999968618	0.999986528	0.999979601	0.999990402	0.99631058	0.999977618	0.999949584	0.999994442	0.999958335	0.964944514	0.988942339	0.99998332	0.85771773	0.999972175	0.999979931	0.999992039	0.999958988	0.999997837	0.999942217	0.999972032	0.999991413	0.999969854	0.871925185	0.999214908	0.795397246
5	103941626	0.779075369	0.323456972	0.548368104	0.972749334	0.494364197	0.583935746	0.598988232	0.211401457	0.636110828	0.791261319	0.603600234	0.999990402	0.154223503	0.999977618	0.97203887	0.746269809	0.235180132	0.981570669	0.999929612	0.99998332	0.999988218	0.849493658	0.521529548	0.639074046	0.999958988	0.273841798	0.90959145	0.505740802	0.999991413	0.354419639	0.761517972	0.999992868	0.999982003
5	103941672	0.999963883	0.999998326	0.321971724	0.999973145	0.940454239	0.730538895	0.325889061	0.999987522	0.204755769	0.999986528	0.999538903	0.57209148	0.879156281	0.179573794	0.897231492	0.271409822	0.272687804	0.176422208	0.023230685	0.99998332	0.043276579	0.999972175	0.983609876	0.999992039	0.900936444	0.999997837	0.217698615	0.911873656	0.759374051	0.300387314	0.085930361	0.01812681	0.029550647
5	104254549	0.999963883	0.999998326	0.833481147	0.999973145	0.848286368	0.999974376	0.952376288	0.999987522	0.098319342	0.988501323	0.863584712	0.538656484	0.702062962	0.012279664	0.999949584	0.16221092	0.979455787	0.018375855	0.037863262	0.99998332	0.030900453	0.999972175	0.999979931	0.974760623	0.575822421	0.999997837	0.107433719	0.856906276	0.685897159	0.994812366	0.016166524	0.019392931	0.018238586
5	104353722	0.999963883	0.999998326	0.999984749	0.999973145	0.995020079	0.999974376	0.999994345	0.999987522	0.990610487	0.999986528	0.999538903	0.999990402	0.997625713	0.999977618	0.999949584	0.985222369	0.999958335	0.999987599	0.999929612	0.99998332	0.999988218	0.999972175	0.999979931	0.999206084	0.999958988	0.999997837	0.962250121	0.999224467	0.999991413	0.999969854	0.999975221	0.999992868	0.999982003
5	104478555	0.999963883	0.999998326	0.706455371	0.962253358	0.999997078	0.960800918	0.906885806	0.999987522	0.801388065	0.255001685	0.999979601	0.999990402	0.688041246	0.999977618	0.672033423	0.997269809	0.224993976	0.989884312	0.933542806	0.99998332	0.908918519	0.999972175	0.979593669	0.999992039	0.999958988	0.999997837	0.837946889	0.999972032	0.993729692	0.162267048	0.998505059	0.966453187	0.940990542
5	104552327	0.999963883	0.999998326	0.533491109	0.999973145	0.999997078	0.999974376	0.999994345	0.966472446	0.787719289	0.530820693	0.999979601	0.999990402	0.564488532	0.999977618	0.997109375	0.928506374	0.999958335	0.995081059	0.999929612	0.99998332	0.855477499	0.999972175	0.999979931	0.999992039	0.999958988	0.98073526	0.839101639	0.999972032	0.999991413	0.999969854	0.999975221	0.999992868	0.890653434
5	104563889	0.999963883	0.999998326	0.977462786	0.901758076	0.970850765	0.999974376	0.999994345	0.951403026	0.999968618	0.999986528	0.999979601	0.999990402	0.999995843	0.573259674	0.770684116	0.999994442	0.999958335	0.94958303	0.842678125	0.99998332	0.999988218	0.999972175	0.999979931	0.929967109	0.999958988	0.912981274	0.999942217	0.999224467	0.992447362	0.999969854	0.988421282	0.815000133	0.999982003
5	104563917	0.999963883	0.999998326	0.999984749	0.999973145	0.999997078	0.993582051	0.999994345	0.999987522	0.999968618	0.999986528	0.999979601	0.999990402	0.999995843	0.999977618	0.999949584	0.999994442	0.999958335	0.999987599	0.999929612	0.99998332	0.999988218	0.999972175	0.999979931	0.999992039	0.999958988	0.999997837	0.999942217	0.999972032	0.999991413	0.999969854	0.999975221	0.999214908	0.999982003
5	104563925	0.981612419	0.999998326	0.999984749	0.999973145	0.999997078	0.999974376	0.999994345	0.958680848	0.999968618	0.999986528	0.999979601	0.84754439	0.999995843	0.9737588	0.984859834	0.999994442	0.834041251	0.999987599	0.999929612	0.936608214	0.999988218	0.980438869	0.999979931	0.999992039	0.784688664	0.974392807	0.951199361	0.999972032	0.863662663	0.91924234	0.999975221	0.999992868	0.999982003
5	104563934	0.999963883	0.999998326	0.404425621	0.999973145	0.939460246	0.993582051	0.834942364	0.825574122	0.668345936	0.475772539	0.999538903	0.509311055	0.781367399	0.675556687	0.999949584	0.971877231	0.85809592	0.644659799	0.666308656	0.99998332	0.211834458	0.999972175	0.999979931	0.999685575	0.986668285	0.924739442	0.858416283	0.999224467	0.538568924	0.89998658	0.849071696	0.690790509	0.269086453
5	104634246	0.999963883	0.999998326	0.999984749	0.998789993	0.999997078	0.999974376	0.999994345	0.999987522	0.999968618	0.999986528	0.999979601	0.999990402	0.999995843	0.941489989	0.999949584	0.999994442	0.999958335	0.99558468	0.999929612	0.99998332	0.999988218	0.999972175	0.999982467	0.999992039	0.999958988	0.999997837	0.999942217	0.999972032	0.999991413	0.999969854	0.997483331	0.999522878	0.999982003
5	104743109	0.999963883	0.999998326	0.875764525	0.999973145	0.999997078	0.999974376	0.999994345	0.999987522	0.999968618	0.999986528	0.999979601	0.999990402	0.999995843	0.999977618	0.999949584	0.999994442	0.999958335	0.999987599	0.999929612	0.944566634	0.999988218	0.999972175	0.999979931	0.999992039	0.999958988	0.999997837	0.999942217	0.999972032	0.999991413	0.999969854	0.999975221	0.999992868	0.999982003
5	104743140	0.948381476	0.994926009	0.976576655	0.874739032	0.999997078	0.999974376	0.987135897	0.999987522	0.999968618	0.999986528	0.999979601	0.999990402	0.999995843	0.999977618	0.999949584	0.999994442	0.999958335	0.998724614	0.999929612	0.872159215	0.999988218	0.963243416	0.987948703	0.999992039	0.942292097	0.999997837	0.999942217	0.999972032	0.999991413	0.999969854	0.997802571	0.999992868	0.999982003
5	104743184	0.868576056	0.999998326	0.494365505	0.96134172	0.569597711	0.90711234	0.999994345	0.828021805	0.999968618	0.999986528	0.845089636	0.648358558	0.999995843	0.999977618	0.166050098	0.743249092	0.633493327	0.680521417	0.911591088	0.820235908	0.115674191	0.864154144	0.944653546	0.608326846	0.389819848	0.840813061	0.999942217	0.691750294	0.738527917	0.724856257	0.455478537	0.974692456	0.126623365
5	104789136	0.999963883	0.999998326	0.999984749	0.999973145	0.999997078	0.999974376	0.999994345	0.999987522	0.999968618	0.999986528	0.999979601	0.986663719	0.999995843	0.676835317	0.999949584	0.999994442	0.959517002	0.997683678	0.930879021	0.99998332	0.999988218	0.999972175	0.987708265	0.999992039	0.999958988	0.999997837	0.999942217	0.999972032	0.980972302	0.979368488	0.999975221	0.881432022	0.999982003
5	104789157	0.478616221	0.433376129	0.999984749	0.970763481	0.975956502	0.336044119	0.741002482	0.906225948	0.754144394	0.903503618	0.876490094	0.999990402	0.524124687	0.999977618	0.999949584	0.999994442	0.874814879	0.92370001	0.999929612	0.96418592	0.893174121	0.589510667	0.384321942	0.990257274	0.915842897	0.947233545	0.937444925	0.912154318	0.988103829	0.915704139	0.698318853	0.999992868	0.866922724
5	105196696	0.989200761	0.999998326	0.999984749	0.999973145	0.999997078	0.993582051	0.999994345	0.869429187	0.869258852	0.999986528	0.999979601	0.963615299	0.999995843	0.999977618	0.999949584	0.989407158	0.999958335	0.999987599	0.916015422	0.99998332	0.999988218	0.975914798	0.999979931	0.999992039	0.949949489	0.78869771	0.6794557	0.999972032	0.963379095	0.999969854	0.944926635	0.882682296	0.999982003
5	105376932	0.999963883	0.999998326	0.999984749	0.969101717	0.999997078	0.999974376	0.999994345	0.999987522	0.999968618	0.999986528	0.999979601	0.977705768	0.999995843	0.94304301	0.999949584	0.999994442	0.999958335	0.998724614	0.999929612	0.943554664	0.999988218	0.999972175	0.999979931	0.999992039	0.905184628	0.999997837	0.999942217	0.999972032	0.963931789	0.999969854	0.999975221	0.999992868	0.999982003
5	105376948	0.697264993	0.800374809	0.999984749	0.953630393	0.98112488	0.903658076	0.959568389	0.999987522	0.928480266	0.999986528	0.973356014	0.963983851	0.949033749	0.999977618	0.999949584	0.997269809	0.999958335	0.987740774	0.999929612	0.953586583	0.979806691	0.679209903	0.772360479	0.996691498	0.940452374	0.999997837	0.958795062	0.951919565	0.8820102	0.999969854	0.955491476	0.999992868	0.972304393
5	105376999	0.999963883	0.994889543	0.999984749	0.995695988	0.825838007	0.918804152	0.980737657	0.876877301	0.999968618	0.999986528	0.859425008	0.824528384	0.960844008	0.524217747	0.999949584	0.816999081	0.999958335	0.804382544	0.999929612	0.935159405	0.833529319	0.999972175	0.999979931	0.84833925	0.410161185	0.916471038	0.999942217	0.911873656	0.883076155	0.999969854	0.951923822	0.999992868	0.848485792
5	105684663	0.980119773	0.999998326	0.871791905	0.999973145	0.999997078	0.999974376	0.992685034	0.968546281	0.999968618	0.98838357	0.999979601	0.595558394	0.999995843	0.999977618	0.998206355	0.999994442	0.858982512	0.998724614	0.995274095	0.99998332	0.787847544	0.990654383	0.999979931	0.999992039	0.999958988	0.968565072	0.999942217	0.999972032	0.623486114	0.908120633	0.999975221	0.999214908	0.826302889
5	105684668	0.999963883	0.999998326	0.999984749	0.999973145	0.999997078	0.999974376	0.999994345	0.999987522	0.977088848	0.999986528	0.999979601	0.999990402	0.999995843	0.999977618	0.999949584	0.992484044	0.999958335	0.998724614	0.999929612	0.99998332	0.999988218	0.999972175	0.999979931	0.999992039	0.999958988	0.999997837	0.943763127	0.999972032	0.999991413	0.999969854	0.95858174	0.999992868	0.99387732
5	105684687	0.999963883	0.999998326	0.873969475	0.996123088	0.999997078	0.999974376	0.999994345	0.999987522	0.99067345	0.999986528	0.999979601	0.999990402	0.998506968	0.999977618	0.999949584	0.998948393	0.999958335	0.999987599	0.999929612	0.99998332	0.999988218	0.999972175	0.999979931	0.999992039	0.999958988	0.999997837	0.99578118	0.999972032	0.999991413	0.999969854	0.999975221	0.999992868	0.999982003
5	105724609	0.999963883	0.999998326	0.696703045	0.999973145	0.999997078	0.252095525	0.261000244	0.999987522	0.781600951	0.582041434	0.999979601	0.898945432	0.985289175	0.999977618	0.999949584	0.999994442	0.720495359	0.999987599	0.465064892	0.963274471	0.899094077	0.999972175	0.999979931	0.996769355	0.916421153	0.999997837	0.886917338	0.999972032	0.962402628	0.720351656	0.999975221	0.470541155	0.92179942
5	105724648	0.999963883	0.999998326	0.999984749	0.548399052	0.865945323	0.999974376	0.949853175	0.909547849	0.999968618	0.998319661	0.926687529	0.999990402	0.999995843	0.723785211	0.426978257	0.999994442	0.757759409	0.679319965	0.971731712	0.99998332	0.999988218	0.999972175	0.983657467	0.818166267	0.999958988	0.865442089	0.999942217	0.860880089	0.998292472	0.745988371	0.827107093	0.98279392	0.994492698
5	105724671	0.946639188	0.999998326	0.611087623	0.765233503	0.999997078	0.999974376	0.999994345	0.936588941	0.999968618	0.999986528	0.999979601	0.611315948	0.794570414	0.676488636	0.999949584	0.973851299	0.999247754	0.82533463	0.999929612	0.706549993	0.847122422	0.924973294	0.999979931	0.999992039	0.54166891	0.967242046	0.999942217	0.999972032	0.669063127	0.999969854	0.945768973	0.999992868	0.865227817
5	105777800	0.999963883	0.999998326	0.999984749	0.954647294	0.999997078	0.999088575	0.999994345	0.966472446	0.999968618	0.286012724	0.999979601	0.999990402	0.999995843	0.884095894	0.999949584	0.995773823	0.652360737	0.999987599	0.956468784	0.738726546	0.714585127	0.999972175	0.999979931	0.999992039	0.944244495	0.924739442	0.999942217	0.999972032	0.999991413	0.576096462	0.999975221	0.876099636	0.902854485
5	105777807	0.999963883	0.999998326	0.202123762	0.999973145	0.999997078	0.999974376	0.999994345	0.979891645	0.845941518	0.284631952	0.999979601	0.999990402	0.620718818	0.999977618	0.93074484	0.999842973	0.950118901	0.998724614	0.999929612	0.99998332	0.795122086	0.999972175	0.917328868	0.999992039	0.999958988	0.993666555	0.938675779	0.999972032	0.999991413	0.923203252	0.999975221	0.999992868	0.840678494
5	105800947	0.996277337	0.909824848	0.999984749	0.917219386	0.993489548	0.627875465	0.473486876	0.999987522	0.979243832	0.999986528	0.983244791	0.972254814	0.999995843	0.867798788	0.936459	0.999994442	0.67470062	0.999987599	0.641976136	0.933633675	0.961735305	0.992300111	0.889536178	0.999992039	0.999958988	0.999997837	0.999942217	0.991877934	0.991607735	0.745048333	0.999975221	0.615167202	0.98719572
5	105800962	0.778466378	0.806550381	0.999984749	0.999973145	0.999997078	0.939760162	0.999994345	0.999987522	0.780845881	0.315686246	0.999538903	0.999990402	0.720542618	0.897247579	0.929853029	0.999994442	0.999247754	0.998724614	0.999929612	0.726360001	0.999988218	0.792970331	0.876355113	0.999992039	0.981063065	0.999997837	0.934219807	0.999972032	0.999991413	0.928001935	0.999975221	0.999992868	0.999982003
5	105958444	0.458944256	0.497746318	0.984287605	0.08739886	0.30851531	0.210774942	0.05654175	0.995521552	0.62635638	0.971859581	0.236554917	0.999990402	0.999995843	0.999977618	0.106055027	0.736656747	0.128517499	0.999987599	0.485453878	0.836453671	0.999988218	0.44403398	0.428993108	0.366487943	0.992761924	0.999997837	0.68377759	0.155157302	0.999991413	0.078794179	0.999975221	0.450254424	0.999982003
5	105958486	0.503962872	0.979593036	0.64596228	0.626680654	0.994469366	0.104298709	0.244162656	0.681471788	0.999968618	0.862819188	0.999979601	0.358040387	0.999995843	0.896234842	0.999949584	0.999994442	0.83488782	0.386978266	0.960288212	0.617834881	0.254314227	0.374606026	0.789853438	0.998804461	0.115162418	0.702080373	0.981967479	0.999972032	0.441106131	0.64642731	0.745611943	0.90931816	0.323970406
5	106144905	0.863223035	0.628496416	0.999984749	0.999973145	0.827183	0.993582051	0.999994345	0.706237899	0.946363102	0.500679979	0.860647454	0.999990402	0.632624578	0.999977618	0.999949584	0.999994442	0.999958335	0.999987599	0.999929612	0.998290364	0.999988218	0.90618373	0.71511057	0.936050471	0.999958988	0.732489946	0.999942217	0.926969023	0.999991413	0.999969854	0.951824223	0.999992868	0.999982003
5	106301934	0.999963883	0.907961023	0.999984749	0.999973145	0.999997078	0.999974376	0.999994345	0.953112945	0.999968618	0.999986528	0.999979601	0.999990402	0.774181162	0.95448053	0.981438607	0.999994442	0.988587688	0.431285591	0.640577228	0.930102927	0.261613703	0.999972175	0.836510149	0.999992039	0.999958988	0.895708913	0.986972858	0.999972032	0.999991413	0.976162567	0.287356742	0.633501263	0.265497979
5	106796503	0.393429089	0.663808439	0.993832996	0.811263618	0.999997078	0.333050394	0.58557706	0.999987522	0.938560774	0.942013006	0.999538903	0.909780437	0.962891442	0.999977618	0.999949584	0.999994442	0.999958335	0.777687789	0.999929612	0.664647812	0.768316765	0.388052378	0.504080518	0.999992039	0.435975155	0.999997837	0.980826635	0.999224467	0.791555847	0.996015352	0.569850554	0.999992868	0.733953306
5	106796562	0.454756433	0.554632402	0.456399245	0.588925881	0.611284514	0.999974376	0.980737657	0.999987522	0.983339035	0.999986528	0.448371478	0.750989561	0.999995843	0.999977618	0.732408664	0.969113503	0.999958335	0.998724614	0.999929612	0.626013045	0.999988218	0.474926146	0.500491435	0.604387434	0.968845753	0.999997837	0.944064767	0.471937009	0.708602762	0.999969854	0.999975221	0.999992868	0.999982003
5	106806638	0.999963883	0.999998326	0.999984749	0.999973145	0.999997078	0.999974376	0.999994345	0.999987522	0.999968618	0.990981733	0.999979601	0.999990402	0.999995843	0.999977618	0.999949584	0.983873436	0.999958335	0.999987599	0.999929612	0.99998332	0.999988218	0.999972175	0.999979931	0.999992039	0.999958988	0.999997837	0.999942217	0.999972032	0.999991413	0.999969854	0.990689488	0.999522878	0.999982003
5	106806643	0.999963883	0.999998326	0.589953483	0.999973145	0.980224948	0.819861691	0.906354466	0.999987522	0.999968618	0.602759354	0.999979601	0.999990402	0.999995843	0.999977618	0.984218221	0.486885596	0.999247754	0.999987599	0.999929612	0.418059185	0.999988218	0.97889584	0.97686392	0.978683836	0.620211304	0.999997837	0.999942217	0.999224467	0.999991413	0.987992894	0.930250602	0.999992868	0.999982003
5	106942095	0.999963883	0.892602404	0.007289804	0.559239235	0.999997078	0.999974376	0.999994345	0.999987522	0.093670747	0.052905227	0.999538903	0.8241386	0.066787922	0.694630194	0.303001775	0.476708161	0.98961543	0.236963459	0.872356946	0.99998332	0.154937186	0.999972175	0.632772731	0.999992039	0.999958988	0.999997837	0.132040212	0.999972032	0.957603327	0.964114934	0.257821729	0.843605709	0.154062619
5	107035500	0.490418907	0.999998326	0.503792071	0.927335742	0.821947498	0.999974376	0.980737657	0.437920542	0.660497492	0.485509059	0.999538903	0.532022208	0.963733566	0.973819166	0.092198823	0.999994442	0.017322389	0.979990303	0.999929612	0.171097175	0.999988218	0.421169393	0.999979931	0.8573655	0.310191673	0.390965962	0.562597366	0.943701959	0.539871577	0.026343807	0.999975221	0.999992868	0.999982003
5	107035563	0.999963883	0.736819783	0.626056574	0.999973145	0.999997078	0.999974376	0.999994345	0.981584167	0.99067345	0.999986528	0.996718655	0.987273844	0.999995843	0.999977618	0.999949584	0.896675232	0.999958335	0.999987599	0.999929612	0.997858054	0.999988218	0.999972175	0.725519487	0.999992039	0.999958988	0.961033615	0.86918863	0.999972032	0.983254877	0.999969854	0.825312339	0.999992868	0.999982003
5	107035608	0.978052843	0.999998326	0.345688272	0.999973145	0.999997078	0.999974376	0.969088573	0.781260718	0.999968618	0.999986528	0.999979601	0.700785233	0.999995843	0.999977618	0.923838236	0.999994442	0.616720989	0.999987599	0.999929612	0.868478031	0.774732933	0.984055603	0.999979931	0.999992039	0.928296955	0.851418532	0.999942217	0.999972032	0.749438795	0.644667039	0.999975221	0.999992868	0.866450989
5	107635992	0.999963883	0.999998326	0.999984749	0.999973145	0.989524833	0.801596968	0.933353615	0.999987522	0.888159751	0.608943096	0.990029419	0.999990402	0.997004116	0.842374052	0.999949584	0.9425408	0.391703849	0.397747163	0.999929612	0.942225065	0.447846793	0.999972175	0.999979931	0.992030723	0.999958988	0.999997837	0.834365615	0.999972032	0.999991413	0.276317325	0.672865454	0.999992868	0.413321662
5	107789618	0.162166369	0.999998326	0.014745893	0.062965387	0.71871341	0.018302588	0.037224899	0.038908484	0.998309826	0.929317917	0.999538903	0.055901087	0.2345518	0.577174663	0.999949584	0.630117424	0.999958335	0.469700055	0.480797634	0.005500263	0.391841788	0.080437512	0.95315423	0.70658679	0.000751974	0.05077709	0.889304398	0.999972032	0.084879494	0.999969854	0.942808809	0.421986033	0.569614254
5	107845811	0.184521435	0.999998326	0.999984749	0.425862002	0.999997078	0.496857601	0.378797675	0.957980498	0.319446989	0.999986528	0.999979601	0.116716759	0.998506968	0.661921436	0.999949584	0.673314037	0.999958335	0.976850423	0.999929612	0.496468915	0.999988218	0.177359871	0.999979931	0.999992039	0.114032976	0.911373572	0.137313082	0.986213501	0.091610738	0.999969854	0.999975221	0.997425218	0.999982003
5	107845858	0.999963883	0.999998326	0.936121322	0.696132575	0.999997078	0.719337493	0.634589692	0.999987522	0.991893994	0.999986528	0.999979601	0.999990402	0.901129374	0.960149907	0.790367342	0.83595166	0.689264355	0.797395504	0.999929612	0.999311253	0.983288869	0.999972175	0.983609876	0.999992039	0.938311063	0.999997837	0.928467599	0.999972032	0.999991413	0.625896755	0.755880783	0.999992868	0.960179019
5	107893234	0.660384938	0.566232421	0.086861545	0.74251915	0.999997078	0.009788584	0.065758445	0.746856609	0.969677922	0.964626153	0.999979601	0.999990402	0.983845202	0.558206336	0.999949584	0.992484044	0.27051349	0.999987599	0.055148315	0.366074862	0.919454365	0.552737282	0.360467677	0.999992039	0.621493104	0.686437338	0.990174999	0.999972032	0.999991413	0.233037628	0.999975221	0.045259407	0.938998291
5	107893280	0.313529253	0.581224103	0.707958451	0.999973145	0.571615417	0.999974376	0.999994345	0.847933875	0.223567956	0.988501323	0.702705037	0.628400837	0.040051434	0.999977618	0.999314265	0.116363763	0.999958335	0.998059332	0.854503661	0.99998332	0.918518364	0.427015661	0.694229821	0.629251958	0.999958988	0.888134633	0.269299108	0.608980783	0.441868688	0.999969854	0.999975221	0.991655504	0.933571066
5	107893289	0.047568457	0.515818934	0.969381636	0.13878303	0.514846379	0.117522745	0.073268856	0.999987522	0.035967072	0.847892136	0.462606988	0.630553454	0.896763347	0.977107464	0.854293169	0.507570342	0.999958335	0.999987599	0.390956589	0.044108572	0.97033693	0.02592523	0.503440087	0.7325604	0.238936432	0.999997837	0.03933245	0.353704958	0.471177951	0.999969854	0.999975221	0.295332668	0.930191092
5	108037278	0.999963883	0.999998326	0.999984749	0.999973145	0.999997078	0.999974376	0.999994345	0.999987522	0.985644057	0.999986528	0.999979601	0.999990402	0.999995843	0.999977618	0.999949584	0.995883321	0.999958335	0.999987599	0.999929612	0.99998332	0.999988218	0.999972175	0.999979931	0.999992039	0.999958988	0.999997837	0.953616402	0.999972032	0.999991413	0.999969854	0.98159904	0.999992868	0.997453817
5	108068285	0.862499248	0.750414334	0.847297678	0.999973145	0.990735443	0.999974376	0.999994345	0.999987522	0.999968618	0.999986528	0.952596825	0.986372513	0.999995843	0.999977618	0.999949584	0.999994442	0.999958335	0.998743147	0.997794005	0.938954467	0.971221784	0.885693329	0.70557548	0.995406862	0.999958988	0.999997837	0.999942217	0.984327373	0.974711801	0.997380898	0.957106165	0.999214908	0.945456169
5	108068309	0.967267552	0.999998326	0.835059439	0.999973145	0.999997078	0.999974376	0.999994345	0.756640222	0.993536732	0.999986528	0.999979601	0.85956696	0.999995843	0.999977618	0.999949584	0.999994442	0.986526683	0.999987599	0.997794005	0.956018716	0.999988218	0.957662449	0.999979931	0.999992039	0.989749662	0.72696824	0.886273678	0.999972032	0.871658235	0.997904513	0.993583099	0.945502666	0.999982003
5	108145893	0.999516343	0.999998326	0.822878144	0.944293917	0.999997078	0.976131967	0.997983617	0.999987522	0.979008701	0.999986528	0.999979601	0.555663049	0.981359537	0.424238863	0.995880146	0.999994442	0.803256893	0.714480398	0.482031543	0.998290364	0.780495214	0.999079572	0.999979931	0.999992039	0.944244495	0.999997837	0.999942217	0.999972032	0.584469717	0.848000938	0.862458935	0.535171758	0.805237566
5	108145937	0.897322497	0.968017416	0.833481147	0.999973145	0.992638535	0.269500842	0.60907012	0.975845617	0.799590444	0.406400168	0.999979601	0.972359942	0.999995843	0.443386675	0.768727543	0.960667508	0.999958335	0.849451	0.306601099	0.335890663	0.999988218	0.795930913	0.935924194	0.92588821	0.782134183	0.928355008	0.90444337	0.999972032	0.983254877	0.999969854	0.999975221	0.349672138	0.999007605
5	108239601	0.999963883	0.999998326	0.941267513	0.998018013	0.999997078	0.993582051	0.800371955	0.999987522	0.999968618	0.999986528	0.999979601	0.909780437	0.999995843	0.999977618	0.801444247	0.999994442	0.446770072	0.994607398	0.565285584	0.99998332	0.761675894	0.999972175	0.999979931	0.999992039	0.999958988	0.999997837	0.999942217	0.999972032	0.936593368	0.433345061	0.83969739	0.577264807	0.699075304
5	108239622	0.676771068	0.473480572	0.304199339	0.479735612	0.028855265	0.999088575	0.645283284	0.076723587	0.299415422	0.728439107	0.086811245	0.999990402	0.265149142	0.999977618	0.154392579	0.186653755	0.479709598	0.999987599	0.999929612	0.99998332	0.586613927	0.806163032	0.617895345	0.050061099	0.989734056	0.092085074	0.563124127	0.044091795	0.999991413	0.53524255	0.999975221	0.999992868	0.747579193
5	108480856	0.999963883	0.999998326	0.999984749	0.981487386	0.965737591	0.970498393	0.999994345	0.895809932	0.99067345	0.999986528	0.999538903	0.999990402	0.999995843	0.872798477	0.895182764	0.999994442	0.999958335	0.987247403	0.70838213	0.99998332	0.999988218	0.999972175	0.999979931	0.936050471	0.999958988	0.729538957	0.962930389	0.994935285	0.999991413	0.999969854	0.916185686	0.576675044	0.999982003
5	108910763	0.999963883	0.999998326	0.849578788	0.999973145	0.999997078	0.999974376	0.999994345	0.944173953	0.99067345	0.999986528	0.999979601	0.999990402	0.999995843	0.598065139	0.999949584	0.999994442	0.840750564	0.533868585	0.825255883	0.909875737	0.907337265	0.999972175	0.999979931	0.999992039	0.999958988	0.91359003	0.931562769	0.999972032	0.999991413	0.814070502	0.699742459	0.82563098	0.805237566
5	109167605	0.769786626	0.516188991	0.864034652	0.999973145	0.882379472	0.993959579	0.999994345	0.341359815	0.968774806	0.028311526	0.913487444	0.999990402	0.317523307	0.999977618	0.999949584	0.999994442	0.999958335	0.998636643	0.806287049	0.921540796	0.999988218	0.912466049	0.71206439	0.978977741	0.968738633	0.342030501	0.999942217	0.999224467	0.999991413	0.98200864	0.51155784	0.780683938	0.999982003
5	109315021	0.994715381	0.999998326	0.999984749	0.754045778	0.999997078	0.993582051	0.951066657	0.999987522	0.999968618	0.948667081	0.999979601	0.852899732	0.999995843	0.835142958	0.915806146	0.999994442	0.981928444	0.828171185	0.999929612	0.99998332	0.854706044	0.997039441	0.999979931	0.999992039	0.916421153	0.999997837	0.999942217	0.999972032	0.880590013	0.931360045	0.972719042	0.999992868	0.91426358
5	109315093	0.932305547	0.999998326	0.999984749	0.999973145	0.999997078	0.999974376	0.999994345	0.999987522	0.745924758	0.999986528	0.999979601	0.99477834	0.982290361	0.975787383	0.999949584	0.670668662	0.999958335	0.997683678	0.98558229	0.99998332	0.999988218	0.934533378	0.999979931	0.999992039	0.999958988	0.999997837	0.594464271	0.999224467	0.992144868	0.999969854	0.935168334	0.933476143	0.999982003
5	109568369	0.050733104	0.471677948	0.999984749	0.105272739	0.398872308	0.993582051	0.867351153	0.921411603	0.787294814	0.909636503	0.491751753	0.032541795	0.923501277	0.138198834	0.637219033	0.927994677	0.888214248	0.177628276	0.325358454	0.29527184	0.655520042	0.075529603	0.498582486	0.377956365	0.124949371	0.895364688	0.75753859	0.355314388	0.015327862	0.861940626	0.312558948	0.409606979	0.609769659
5	109621168	0.455544903	0.663808439	0.307695411	0.999973145	0.399829711	0.514618532	0.446826845	0.568121335	0.026297904	0.22766957	0.435582812	0.987569703	0.052153841	0.317612995	0.999949584	0.123934217	0.788716172	0.774114986	0.531774221	0.99998332	0.456065737	0.46144323	0.821270468	0.586352293	0.999958988	0.777870874	0.051056236	0.391517382	0.999991413	0.863287045	0.878185421	0.513968059	0.468700986
5	109690483	0.999963883	0.999998326	0.771407783	0.782988864	0.969627858	0.999974376	0.994597109	0.909588643	0.999968618	0.999986528	0.999979601	0.99160594	0.999995843	0.524217747	0.727637463	0.999994442	0.923943229	0.706239853	0.890178733	0.99998332	0.999988218	0.999972175	0.999979931	0.958693842	0.999958988	0.882643544	0.999942217	0.987885292	0.952313972	0.91593134	0.947569051	0.925263495	0.999982003
5	110263535	0.20802238	0.066866142	0.8724879	0.587448928	0.101917287	0.814629043	0.749137571	0.06560627	0.548049995	0.219688679	0.091521366	0.999990402	0.122690556	0.999977618	0.805010387	0.601522789	0.877259117	0.782920993	0.840638721	0.955509239	0.999988218	0.289965316	0.122327715	0.132312311	0.999958988	0.054371603	0.86134526	0.152181579	0.961979953	0.953595224	0.384193757	0.834627009	0.99387732
5	110899981	0.103422589	0.137508919	0.999984749	0.088284558	0.60603012	0.010074859	0.006512193	0.766472066	0.554471525	0.576599679	0.450926834	0.999990402	0.874656739	0.999977618	0.614369145	0.999994442	0.240546265	0.585192815	0.941102114	0.279931689	0.999988218	0.110619142	0.13942789	0.717148561	0.296911455	0.826087745	0.889202376	0.46734941	0.977817882	0.212484885	0.341823756	0.920459824	0.970325445
5	110996727	0.766297359	0.412383864	0.066854971	0.323507337	0.999997078	0.819861691	0.870951275	0.999987522	0.705856619	0.999986528	0.915835823	0.887850115	0.711165829	0.694609579	0.794988137	0.480933993	0.999958335	0.208886	0.888620064	0.499727019	0.23196612	0.771949375	0.224575411	0.998609743	0.487838026	0.999650724	0.660731969	0.999224467	0.868162748	0.999969854	0.064510075	0.829626079	0.194295304
5	111014511	0.263071162	0.685516062	0.999984749	0.999973145	0.873447871	0.999974376	0.980737657	0.999987522	0.300821613	0.905243426	0.843121842	0.367378876	0.195284834	0.995821015	0.779511747	0.25292277	0.487101704	0.999987599	0.969075443	0.944384151	0.966165811	0.362791609	0.74953808	0.889425339	0.989749662	0.999997837	0.2204562	0.837645753	0.302084913	0.555175485	0.999975221	0.999522878	0.989459632
5	111954044	0.691441874	0.946679572	0.999984749	0.374342165	0.870271915	0.784915069	0.459697257	0.906618834	0.988952381	0.594430909	0.950821607	0.999990402	0.999995843	0.786127399	0.769029442	0.999994442	0.999958335	0.928929924	0.999929612	0.681419441	0.999988218	0.742491204	0.971405355	0.942978591	0.61992644	0.896154826	0.999942217	0.911873656	0.991607735	0.999969854	0.868426556	0.999992868	0.999982003
5	112211942	0.15245276	0.985660605	0.653123586	0.370574901	0.999997078	0.008234621	0.008011075	0.346098561	0.038210465	0.999986528	0.999979601	0.820547066	0.999995843	0.576508764	0.999949584	0.672738098	0.669255001	0.979817314	0.00499668	0.100228795	0.994179997	0.097871336	0.920702989	0.999992039	0.28386639	0.223088559	0.01736133	0.901815241	0.687726716	0.467221948	0.627314147	0.001079728	0.88331615
5	112382542	0.052381603	0.052316354	0.999984749	0.999973145	0.053624167	0.999974376	0.999994345	0.469476108	0.079409787	0.87139527	0.050554537	0.749782697	0.030010802	0.59737751	0.999949584	0.026659296	0.999958335	0.999987599	0.999929612	0.994268241	0.999988218	0.161499233	0.062897756	0.054006282	0.999958988	0.588236514	0.112776334	0.05427646	0.570882288	0.999969854	0.999975221	0.999992868	0.999982003
5	112519435	0.138781137	0.000550566	0.956710141	0.521540249	0.000413667	0.999974376	0.999994345	0.000195928	0.505922187	0.121373203	0.000538214	0.999990402	0.010082366	0.999977618	0.298663142	0.138247869	0.936077244	0.844704326	0.187606758	0.99998332	0.999988218	0.253334292	0.001329359	0.000237022	0.905552863	5.04E-05	0.886341331	0.001099876	0.993729692	0.999969854	0.203456435	0.172794939	0.999982003
5	112519490	0.999963883	0.999998326	0.999984749	0.924374316	0.999997078	0.999974376	0.924732678	0.999987522	0.999968618	0.972449812	0.999979601	0.999990402	0.93884466	0.999977618	0.999949584	0.976494492	0.999958335	0.998724614	0.961890613	0.758884822	0.858629347	0.999972175	0.999979931	0.999992039	0.981083871	0.999997837	0.999942217	0.999972032	0.999991413	0.999969854	0.999975221	0.981334693	0.8655668
5	112753172	0.721263345	0.937915862	0.992993442	0.993977286	0.999997078	0.987878586	0.999994345	0.999987522	0.999968618	0.999986528	0.999979601	0.632049856	0.999995843	0.779843719	0.999949584	0.999994442	0.999958335	0.53835268	0.798940416	0.909875737	0.488259079	0.696235993	0.876355113	0.999992039	0.624034971	0.999997837	0.999942217	0.999972032	0.57809911	0.999969854	0.521320719	0.84163298	0.500469135
5	113665824	0.569049528	0.19161046	0.999984749	0.999973145	0.20604744	0.999974376	0.999994345	0.38677828	0.478165791	0.977797907	0.196883747	0.999990402	0.074251626	0.634008168	0.999949584	0.136885503	0.999958335	0.999987599	0.98503295	0.99998332	0.999988218	0.796131857	0.272466794	0.197870785	0.891238308	0.481289339	0.642172828	0.258497693	0.993729692	0.999969854	0.999975221	0.981883424	0.999982003
5	114157499	0.999963883	0.999998326	0.975235754	0.999973145	0.999997078	0.999974376	0.999994345	0.981584167	0.999968618	0.992459282	0.999979601	0.999990402	0.998506968	0.999977618	0.999949584	0.999994442	0.999958335	0.999987599	0.989677396	0.99998332	0.999988218	0.999972175	0.999979931	0.999992039	0.999958988	0.979187039	0.999942217	0.999972032	0.999991413	0.999969854	0.999975221	0.983941814	0.999982003
5	114157557	0.993658701	0.999998326	0.875339025	0.999973145	0.999997078	0.907863131	0.902840709	0.999987522	0.928157422	0.997357577	0.999979601	0.999990402	0.94952802	0.999977618	0.999949584	0.99935069	0.998298784	0.999987599	0.999929612	0.99998332	0.999988218	0.985686262	0.999979931	0.999992039	0.993560052	0.999997837	0.966808489	0.999972032	0.999991413	0.993609821	0.999975221	0.999992868	0.999982003
5	114166187	0.999963883	0.791943322	0.2138751	0.570783166	0.482125775	0.885875889	0.673903729	0.238114586	0.839022356	0.999986528	0.659104817	0.920787843	0.037112745	0.465470271	0.999949584	0.123934217	0.972939879	0.991904442	0.942565809	0.181437008	0.999988218	0.999972175	0.949460603	0.540325562	0.137760048	0.313103222	0.901127553	0.767994324	0.983254877	0.998796304	0.999975221	0.977648292	0.999982003
5	114196845	0.893264818	0.999998326	0.999984749	0.949857609	0.999997078	0.999974376	0.917671245	0.764557754	0.99040194	0.856709474	0.999979601	0.287738337	0.934932408	0.999977618	0.641489233	0.779476588	0.871644404	0.990490831	0.997794005	0.99998332	0.506222263	0.943414969	0.999979931	0.999992039	0.982058898	0.775891727	0.826577982	0.999972032	0.319398341	0.993711473	0.999975221	0.999992868	0.646095396
5	114196850	0.999963883	0.999998326	0.999984749	0.999973145	0.999997078	0.999974376	0.999994345	0.999987522	0.999968618	0.999986528	0.999979601	0.999990402	0.999995843	0.999977618	0.999949584	0.999994442	0.902682439	0.999987599	0.999929612	0.915628258	0.999988218	0.999972175	0.999979931	0.999992039	0.999958988	0.999997837	0.999942217	0.999972032	0.999991413	0.843383289	0.999975221	0.999992868	0.999982003
5	114229418	0.999963883	0.743855963	0.999984749	0.853330699	0.698568163	0.962649649	0.938042804	0.346042538	0.749467968	0.999986528	0.790386367	0.748519775	0.999995843	0.139204075	0.773076974	0.999994442	0.999958335	0.050308526	0.012118289	0.947513934	0.231862428	0.999972175	0.682360016	0.540485694	0.999958988	0.156174983	0.631782893	0.836268817	0.730945397	0.999969854	0.035885078	0.013994941	0.111342719
5	114229425	0.999963883	0.999998326	0.895330105	0.627840457	0.999997078	0.999974376	0.999994345	0.999987522	0.651752177	0.154578894	0.999979601	0.997628615	0.424052944	0.67242993	0.217118179	0.999994442	0.783500851	0.804423349	0.999929612	0.99998332	0.970626443	0.999972175	0.999979931	0.974414897	0.999958988	0.999997837	0.800835512	0.999224467	0.999991413	0.679902565	0.999566447	0.999992868	0.972304393
5	114229429	0.999963883	0.999998326	0.999984749	0.999973145	0.999997078	0.999974376	0.999994345	0.999987522	0.999968618	0.999986528	0.999979601	0.971233431	0.999995843	0.865596318	0.999949584	0.999994442	0.999958335	0.997683678	0.999929612	0.99998332	0.999988218	0.999972175	0.999979931	0.999992039	0.983897967	0.999997837	0.999942217	0.999972032	0.977168355	0.999969854	0.999975221	0.999992868	0.999982003
5	114856964	0.067484307	0.999998326	0.855422561	0.013984611	0.94940266	0.303537863	0.039153657	0.943616015	0.263871662	0.319129846	0.905782367	0.554767902	0.998506968	0.92367879	0.593644672	0.999994442	0.889849683	0.999987599	0.524109917	0.002939176	0.527528983	0.057965021	0.999979931	0.98824759	0.032003349	0.89162048	0.201595135	0.816880676	0.410388876	0.870029909	0.976597545	0.517310054	0.538340414
5	114857023	0.999963883	0.970819849	0.999984749	0.454402952	0.678234082	0.138567679	0.004405673	0.999987522	0.420337481	0.999986528	0.526383995	0.104621791	0.999995843	0.03541673	0.116473543	0.992484044	0.012606608	0.124489124	9.16E-05	0.785020078	0.017395208	0.999972175	0.977396526	0.840242451	0.936645549	0.999997837	0.625315308	0.511965291	0.148928158	0.041376595	0.239805111	0.000268211	0.019037097
5	114857044	0.963006147	0.968017416	0.999984749	0.427755758	0.999997078	0.38486973	0.24964511	0.999987522	0.999968618	0.995993674	0.999538903	0.999990402	0.998506968	0.999977618	0.517353416	0.999994442	0.282954058	0.923472853	0.90038709	0.956018716	0.999988218	0.930370986	0.920027366	0.999992039	0.908614917	0.999997837	0.999942217	0.954011948	0.999991413	0.288448314	0.955491476	0.861204567	0.999982003
5	114857061	0.974942017	0.724597707	0.999984749	0.663187708	0.715087018	0.999974376	0.905170034	0.786471243	0.999968618	0.999986528	0.641021352	0.999990402	0.999995843	0.999977618	0.60318564	0.999994442	0.92899653	0.996191471	0.999929612	0.969390065	0.999988218	0.975419819	0.722333904	0.737448548	0.999958988	0.797040654	0.999942217	0.740966543	0.999991413	0.985658832	0.949013762	0.999992868	0.999982003
5	115003015	0.999963883	0.994926009	0.999984749	0.991815137	0.891229583	0.999974376	0.999994345	0.999987522	0.999968618	0.988501323	0.884617602	0.999990402	0.999995843	0.999977618	0.882362823	0.952099734	0.999958335	0.999987599	0.999929612	0.99998332	0.999988218	0.999972175	0.994145569	0.844049871	0.999958988	0.999997837	0.999942217	0.861951475	0.999991413	0.999969854	0.999975221	0.999992868	0.999982003
5	115003035	0.999963883	0.782166543	0.982886705	0.999973145	0.999997078	0.589833608	0.684851491	0.988757418	0.999968618	0.992459282	0.999538903	0.784455321	0.999995843	0.818535529	0.999949584	0.998518434	0.65406382	0.999987599	0.841311681	0.99998332	0.999988218	0.999972175	0.816713049	0.999992039	0.999958988	0.999997837	0.999942217	0.999972032	0.847029412	0.717149723	0.985777022	0.904631544	0.999982003
5	115051822	0.999963883	0.101640964	0.950705775	0.999973145	0.2090037	0.999974376	0.999994345	0.064486746	0.999968618	0.958658664	0.192284069	0.999653858	0.266571292	0.97622516	0.815951295	0.541632101	0.107887285	0.620145975	0.626847377	0.214707146	0.623648654	0.999972175	0.157975266	0.167475731	0.316534289	0.058772306	0.999942217	0.265385104	0.999991413	0.14019333	0.385598724	0.628145741	0.442177031
5	115051838	0.999963883	0.999998326	0.834612094	0.981056376	0.999997078	0.686253931	0.979198978	0.999987522	0.823916081	0.649407119	0.999979601	0.999493918	0.691468826	0.950392595	0.667415941	0.999994442	0.999958335	0.999987599	0.957838926	0.99998332	0.999988218	0.999972175	0.999979931	0.974364411	0.999958988	0.999997837	0.944048432	0.999972032	0.999991413	0.999969854	0.999975221	0.918921878	0.999982003
5	115051886	0.999963883	0.84023145	0.999984749	0.991394438	0.602252637	0.999974376	0.999994345	0.458751104	0.999968618	0.977797907	0.66412468	0.959746627	0.999995843	0.999977618	0.433889332	0.999994442	0.426406779	0.998724614	0.999929612	0.828661619	0.999988218	0.999972175	0.833367746	0.531155481	0.654513995	0.439549099	0.937222999	0.666196533	0.984610012	0.542362227	0.930849921	0.999214908	0.999982003
5	115120272	0.999963883	0.999998326	0.999984749	0.999973145	0.999997078	0.999974376	0.999994345	0.947985452	0.980175424	0.999986528	0.999979601	0.999990402	0.999995843	0.999977618	0.999949584	0.999994442	0.999958335	0.995608089	0.942565809	0.99998332	0.999988218	0.999972175	0.999979931	0.999992039	0.999958988	0.947200441	0.901092739	0.999972032	0.999991413	0.999969854	0.949013762	0.889946274	0.999982003
5	115244006	0.999963883	0.732617435	0.360234112	0.935275504	0.226109138	0.631014533	0.191303094	0.33146537	0.289114087	0.947632404	0.330460283	0.215160338	0.463993117	0.145279051	0.334928666	0.281229422	0.02120273	0.617365447	0.192952949	0.99998332	0.144579752	0.999972175	0.913023453	0.376453179	0.597962881	0.431099981	0.558947598	0.250323406	0.385501079	0.06218358	0.725297487	0.192936572	0.220274153
5	115334059	0.943852125	0.987052968	0.238949749	0.993002355	0.999997078	0.995000797	0.994597109	0.982280248	0.999968618	0.999986528	0.999979601	0.999990402	0.914086968	0.999977618	0.999949584	0.923108553	0.967785353	0.999987599	0.992033757	0.382132449	0.999988218	0.947952222	0.935924194	0.999992039	0.876144367	0.972388268	0.999942217	0.999972032	0.999991413	0.925558699	0.999975221	0.981334693	0.999982003
5	115395553	0.877480735	0.369216302	0.111323125	0.999973145	0.999997078	0.971257447	0.999994345	0.999987522	0.999968618	0.838077466	0.817668169	0.999990402	0.999995843	0.454467982	0.999949584	0.999994442	0.999958335	0.999987599	0.960288212	0.958339228	0.793021477	0.879281373	0.254067868	0.99350835	0.999958988	0.999997837	0.999942217	0.920442501	0.999991413	0.999969854	0.999975221	0.939567868	0.850196263
5	115395560	0.937748765	0.924898795	0.218133583	0.559074001	0.965250269	0.999974376	0.999994345	0.999987522	0.999968618	0.999986528	0.845089636	0.978152144	0.77861045	0.999977618	0.705067399	0.999994442	0.999958335	0.999987599	0.999929612	0.469227672	0.999988218	0.914669384	0.825452825	0.952365544	0.981376312	0.999997837	0.999942217	0.885493128	0.969523543	0.999944169	0.999975221	0.999992868	0.999982003
5	115395584	0.891706803	0.999998326	0.999984749	0.803490043	0.999997078	0.537669458	0.544361324	0.994344923	0.993718403	0.995942816	0.999979601	0.999990402	0.999995843	0.999977618	0.999949584	0.997269809	0.999958335	0.999987599	0.95767817	0.596502442	0.999988218	0.835782991	0.999979931	0.999992039	0.540693255	0.999744222	0.999942217	0.999972032	0.993729692	0.999969854	0.999975221	0.954746348	0.999982003
5	115395613	0.651380851	0.999998326	0.996371392	0.999973145	0.74971473	0.379335056	0.962942368	0.344810572	0.816315814	0.999986528	0.859150099	0.488553091	0.998506968	0.999977618	0.424281447	0.999994442	0.999958335	0.998724614	0.912090265	0.932770138	0.562726721	0.591247701	0.999979931	0.68312432	0.385767375	0.249396094	0.59402374	0.971201369	0.484577627	0.999969854	0.999975221	0.796611963	0.752787526
5	115583809	0.025543	0.173799601	0.999984749	0.376107393	0.288454508	0.624665659	0.374625153	0.815779725	0.046245124	0.008932446	0.226361166	0.987085649	0.374480876	0.967286781	0.999949584	0.77725249	0.852920993	0.998724614	0.999929612	0.013248783	0.640858731	0.028849799	0.285413668	0.404226641	0.409157331	0.873250877	0.083365961	0.266530138	0.798089631	0.687362148	0.999975221	0.999214908	0.757401621
5	115583813	0.473408975	0.999998326	0.999984749	0.822294421	0.999997078	0.641220035	0.631770002	0.999987522	0.626573234	0.201772629	0.999979601	0.968599689	0.999659803	0.999977618	0.999949584	0.999994442	0.806773731	0.999987599	0.999929612	0.187961102	0.983288869	0.437393411	0.999979931	0.999992039	0.24799977	0.999997837	0.729951735	0.999972032	0.896750833	0.818516806	0.999975221	0.99967859	0.999982003
5	115680358	0.946039106	0.018947023	0.999984749	0.370969538	0.003032514	0.999974376	0.853905563	0.001130077	0.999968618	0.329891595	0.003684661	0.296119539	0.584567821	0.781662907	0.015952366	0.836890028	0.263685888	0.999987599	0.999929612	0.99998332	0.494416894	0.999972175	0.05774557	0.005917307	0.428197884	0.000789185	0.999942217	0.004881257	0.537253907	0.586912991	0.773340613	0.931978447	0.842373381
5	115724161	0.917140738	0.800374809	0.824159283	0.868898149	0.35753526	0.971257447	0.999994345	0.018049594	0.922302463	0.334685435	0.482363848	0.086795982	0.999995843	0.999977618	0.312027649	0.989407158	0.704389412	0.999987599	0.923200509	0.99998332	0.478364696	0.871751616	0.944452708	0.426645774	0.547602214	0.020995027	0.488444523	0.688597282	0.172447021	0.962319162	0.834973466	0.760494296	0.768943701
5	115859601	0.97522733	0.999998326	0.597370084	0.999973145	0.961735678	0.999974376	0.999994345	0.665700658	0.999968618	0.932215573	0.999538903	0.470797774	0.899577741	0.869042257	0.999949584	0.999994442	0.954528582	0.947780098	0.999929612	0.936505285	0.654554597	0.975419819	0.999979931	0.994679946	0.698374398	0.680912655	0.999942217	0.999972032	0.493198893	0.991204199	0.999975221	0.999992868	0.724401062
5	116090681	0.943587734	0.749962095	0.843317629	0.823938482	0.915399731	0.173921746	0.116773584	0.736473186	0.797973892	0.751415099	0.926087289	0.781214543	0.801509803	0.967048851	0.910420638	0.999994442	0.117447287	0.999987599	0.690036384	0.99998332	0.999988218	0.944768457	0.760378445	0.999206084	0.999958988	0.842242234	0.993759537	0.896848435	0.927122453	0.139596051	0.985777022	0.760494296	0.999982003
5	116090703	0.999963883	0.999998326	0.347255049	0.999973145	0.942841473	0.999974376	0.999994345	0.769247573	0.822199472	0.605967283	0.999538903	0.766352716	0.565969954	0.81397153	0.999949584	0.87383886	0.999247754	0.853764169	0.999929612	0.99998332	0.544624443	0.999972175	0.999979931	0.997482231	0.928999831	0.851418532	0.904148189	0.999972032	0.849315133	0.999969854	0.952669704	0.999214908	0.631828379
5	116161239	0.999963883	0.542735071	0.135741432	0.999973145	0.99889945	0.992663338	0.949036493	0.91758975	0.59779301	0.999986528	0.903983861	0.999990402	0.997625713	0.999977618	0.999949584	0.609009811	0.909368844	0.950936462	0.576494674	0.911546141	0.751111273	0.999972175	0.420612456	0.983135817	0.999958988	0.844647916	0.454967547	0.999972032	0.999991413	0.803859846	0.278054527	0.46055678	0.580699087
5	116161265	0.969960472	0.999998326	0.655447664	0.681827554	0.982103096	0.999974376	0.999994345	0.866629675	0.495085307	0.999986528	0.938368523	0.698988815	0.379980905	0.999977618	0.275873678	0.468124271	0.999958335	0.999987599	0.999929612	0.955509239	0.987446692	0.974792427	0.992117905	0.965581742	0.999958988	0.770985656	0.323353022	0.999224467	0.709818395	0.999969854	0.913447768	0.999365268	0.999982003
5	116327734	0.999963883	0.999998326	0.852092803	0.969882761	0.999997078	0.999974376	0.999994345	0.999987522	0.955736461	0.796678445	0.999979601	0.977733998	0.86586313	0.974684701	0.881817709	0.999994442	0.999958335	0.990741569	0.999929612	0.99998332	0.99182631	0.999972175	0.999979931	0.999992039	0.999958988	0.999997837	0.993931194	0.999972032	0.993729692	0.999969854	0.999975221	0.99967859	0.988530196
5	116409541	0.464206401	0.987052968	0.969380276	0.944925211	0.875770371	0.999974376	0.999994345	0.842466267	0.696678753	0.032976474	0.932979592	0.922942154	0.62101471	0.897247579	0.999949584	0.999994442	0.296238582	0.999987599	0.682705743	0.441240203	0.978683945	0.559739316	0.999979931	0.941872442	0.649039457	0.851572197	0.792954305	0.988790642	0.740895483	0.225263679	0.999975221	0.760617034	0.999982003
5	116431524	0.997076731	0.807615571	0.495601415	0.999973145	0.999997078	0.993693805	0.982337614	0.999987522	0.999968618	0.491906942	0.961934685	0.810883927	0.999995843	0.476983591	0.999949584	0.923108553	0.999958335	0.858428741	0.812821842	0.427600183	0.860473897	0.988586772	0.759807729	0.999992039	0.999958988	0.999997837	0.999942217	0.999972032	0.912589936	0.93369433	0.999975221	0.911432919	0.946275753
5	116543783	0.999963883	0.953132052	0.84842075	0.87533265	0.674870213	0.669004583	0.654991164	0.485914168	0.999768486	0.901287565	0.797201766	0.966584579	0.508762442	0.75894388	0.999949584	0.695831908	0.999958335	0.914051015	0.940935546	0.879130907	0.912272004	0.999972175	0.999979931	0.649946144	0.477643243	0.48492625	0.999942217	0.879788135	0.991926979	0.916267871	0.999975221	0.889219219	0.946366855
5	116844459	0.999963883	0.993904429	0.900712211	0.999973145	0.880217685	0.979863364	0.999994345	0.33146537	0.973669404	0.977574848	0.969354015	0.883367462	0.999995843	0.999977618	0.872828395	0.999994442	0.979316657	0.998724614	0.641976136	0.882765031	0.999988218	0.975095672	0.999979931	0.883886966	0.914635321	0.314978133	0.759453893	0.999224467	0.923983717	0.999969854	0.832025191	0.624795404	0.999982003
5	116844510	0.584506021	0.814120838	0.825652502	0.614988407	0.776735502	0.967955952	0.894301563	0.999987522	0.896003644	0.825172876	0.725163241	0.528795672	0.999995843	0.999977618	0.715626671	0.698205652	0.999958335	0.998724614	0.999929612	0.924607497	0.991037472	0.524012242	0.708988952	0.682559174	0.976098849	0.999997837	0.758964063	0.582740748	0.492659013	0.988981754	0.999975221	0.999522878	0.999982003
5	116924106	0.999963883	0.999998326	0.999984749	0.999973145	0.999997078	0.999974376	0.999994345	0.999987522	0.999968618	0.958572319	0.999979601	0.999990402	0.999995843	0.999977618	0.999949584	0.999994442	0.999958335	0.999987599	0.999929612	0.99998332	0.999988218	0.999972175	0.999979931	0.999992039	0.999958988	0.999997837	0.999942217	0.999972032	0.999991413	0.999969854	0.999975221	0.999214908	0.999982003
5	116924138	0.999963883	0.999998326	0.999984749	0.999973145	0.999997078	0.999974376	0.999994345	0.958119903	0.999968618	0.966244188	0.999979601	0.999990402	0.999995843	0.999977618	0.999949584	0.999994442	0.999958335	0.999987599	0.998496816	0.99998332	0.999988218	0.999972175	0.999979931	0.999992039	0.999958988	0.924971882	0.983997983	0.999972032	0.999991413	0.999969854	0.968061851	0.97759667	0.999982003
5	117165613	0.883439285	0.936399923	0.87461519	0.910330317	0.992638535	0.993582051	0.969294738	0.999987522	0.999968618	0.999986528	0.98683052	0.913332329	0.999995843	0.999977618	0.960815528	0.999994442	0.999958335	0.998724614	0.999929612	0.973020543	0.99997641	0.84647468	0.873007661	0.996344459	0.999958988	0.999997837	0.999942217	0.965907718	0.886708988	0.999969854	0.999975221	0.999992868	0.999007605
5	117267203	0.893264818	0.999998326	0.99384872	0.977410303	0.992942571	0.961020797	0.999994345	0.776740036	0.760608136	0.999986528	0.999979601	0.620348394	0.999995843	0.999977618	0.999949584	0.57960835	0.438338831	0.769062362	0.99436299	0.711876664	0.715410866	0.877027512	0.992954268	0.983135817	0.999958988	0.78151311	0.38260166	0.972027328	0.605422779	0.459612975	0.287801851	0.954191335	0.553840533
5	117267208	0.999963883	0.999998326	0.9605646	0.999973145	0.940389703	0.993582051	0.999994345	0.999987522	0.868129411	0.651853568	0.999538903	0.999990402	0.999995843	0.970403062	0.946995632	0.213384289	0.999958335	0.932156498	0.975353903	0.915601908	0.885551047	0.999972175	0.999979931	0.885679088	0.850974919	0.999997837	0.625587144	0.887687564	0.999991413	0.999969854	0.391206805	0.925263495	0.752104949
5	117325532	0.999963883	0.999998326	0.907905214	0.999973145	0.992638535	0.999974376	0.999994345	0.920111578	0.999968618	0.999986528	0.999979601	0.999990402	0.983034456	0.999977618	0.999949584	0.997269809	0.821099659	0.999987599	0.999929612	0.86814264	0.999988218	0.999972175	0.999979931	0.999206084	0.976098849	0.929409746	0.999942217	0.999224467	0.999991413	0.814070502	0.999975221	0.999992868	0.999982003
5	117353704	0.999963883	0.999998326	0.999984749	0.999973145	0.999997078	0.990798624	0.980737657	0.999987522	0.999968618	0.999986528	0.999979601	0.985895783	0.999995843	0.99092587	0.999949584	0.999994442	0.964622548	0.999987599	0.99084829	0.99998332	0.999988218	0.999972175	0.999979931	0.999992039	0.999958988	0.999997837	0.999942217	0.999972032	0.988850972	0.989956518	0.999975221	0.964179854	0.999982003
5	117450073	0.999963883	0.999681479	0.8558849	0.999973145	0.999997078	0.868571811	0.880573279	0.999987522	0.999968618	0.999941823	0.999979601	0.999990402	0.999995843	0.956566084	0.999949584	0.999994442	0.999958335	0.999987599	0.878945235	0.854881007	0.999988218	0.999972175	0.979048819	0.999992039	0.999958988	0.999997837	0.999942217	0.999972032	0.999991413	0.999969854	0.999975221	0.899943463	0.999982003
5	117450126	0.999963883	0.946095765	0.297820614	0.977909692	0.999997078	0.999974376	0.999994345	0.999987522	0.660086663	0.843057101	0.999979601	0.977644869	0.744863448	0.999977618	0.999949584	0.219927161	0.999958335	0.998724614	0.999929612	0.719157351	0.999988218	0.999972175	0.852884045	0.999992039	0.999958988	0.971378231	0.446114395	0.999972032	0.976308595	0.993833419	0.580227976	0.961639308	0.999982003
5	117522529	0.860400625	0.664027848	0.999984749	0.999973145	0.999997078	0.392178129	0.846697334	0.999987522	0.861486988	0.999986528	0.999979601	0.999990402	0.657701022	0.831875094	0.999949584	0.999994442	0.695893853	0.999987599	0.989005861	0.99998332	0.991878559	0.88422411	0.638847657	0.999992039	0.999958988	0.999997837	0.929555328	0.999972032	0.999991413	0.700995588	0.998505059	0.936369517	0.960326453
5	117522540	0.999963883	0.912573127	0.999984749	0.999973145	0.999997078	0.918194644	0.997539132	0.999987522	0.939905533	0.992459282	0.999979601	0.984633675	0.812932489	0.635665129	0.999949584	0.999994442	0.990915322	0.998724614	0.911591088	0.99998332	0.999988218	0.999972175	0.89433371	0.999992039	0.999958988	0.999997837	0.99601285	0.999972032	0.993729692	0.996401316	0.999975221	0.927014804	0.999982003
5	117588149	0.5832146	0.999998326	0.688169075	0.113893967	0.999997078	0.214577866	0.055302321	0.763436937	0.920911608	0.954860107	0.999979601	0.737373043	0.714969135	0.999977618	0.445009883	0.999994442	0.816707839	0.999987599	0.375556501	0.253938163	0.999988218	0.467799781	0.999979931	0.999992039	0.315350689	0.716157541	0.780059295	0.967558833	0.819436007	0.664814719	0.999975221	0.305525137	0.999982003
5	117656945	0.546234151	0.628157146	0.963649485	0.831421248	0.882797896	0.928959461	0.936585951	0.999987522	0.921631033	0.977797907	0.802348418	0.928634723	0.990257763	0.999977618	0.999949584	0.999994442	0.999958335	0.997683678	0.999929612	0.76140807	0.999988218	0.605390429	0.635336744	0.901464549	0.888882491	0.999997837	0.931562769	0.816639933	0.860698494	0.999969854	0.95600776	0.999992868	0.999982003
5	117657020	0.999963883	0.999998326	0.952495047	0.999973145	0.835481777	0.999974376	0.943682815	0.92066914	0.180910891	0.550994363	0.951477495	0.999990402	0.999659803	0.276630108	0.863760089	0.032577312	0.857059635	0.212153085	0.073836468	0.99998332	0.254249396	0.997039441	0.999979931	0.913113303	0.850974919	0.730359623	0.040232335	0.667005238	0.999991413	0.791108515	0.021898272	0.049996256	0.181421952
5	117695458	0.999963883	0.999998326	0.767702816	0.999973145	0.999997078	0.999974376	0.999994345	0.999987522	0.999968618	0.999986528	0.999979601	0.999990402	0.999995843	0.999977618	0.999949584	0.999994442	0.999958335	0.999987599	0.997062162	0.84564581	0.999988218	0.999972175	0.999979931	0.999992039	0.98893421	0.999997837	0.999942217	0.999972032	0.999991413	0.999969854	0.999975221	0.999214908	0.999982003
5	117698444	0.972174527	0.782115394	0.999984749	0.999973145	0.611284514	0.999974376	0.999994345	0.956706351	0.879529944	0.999986528	0.615294221	0.999990402	0.856178449	0.691472204	0.985114455	0.496153262	0.999247754	0.988838341	0.999929612	0.99998332	0.999988218	0.982977292	0.795392652	0.69032818	0.917169724	0.999650724	0.855836498	0.55892193	0.999991413	0.999969854	0.999853607	0.999214908	0.999982003
5	118474606	0.737613195	0.569621695	0.999984749	0.115839558	0.64499665	0.18543764	0.066073169	0.563864796	0.999968618	0.962438891	0.669180453	0.999990402	0.999995843	0.909203353	0.310227964	0.999994442	0.178870557	0.500884972	0.999929612	0.85115659	0.999988218	0.719961313	0.490565412	0.743402598	0.803295854	0.549870637	0.999942217	0.582752702	0.999991413	0.181718766	0.345399262	0.999992868	0.991584297
5	119230262	0.958124405	0.999998326	0.629912606	0.999973145	0.999997078	0.973176292	0.947750282	0.999987522	0.996024233	0.528180195	0.999979601	0.902402579	0.998506968	0.74075812	0.999949584	0.706464182	0.104603473	0.997683678	0.480980636	0.404799413	0.999988218	0.971016674	0.999979931	0.999992039	0.692613712	0.999997837	0.992763434	0.999972032	0.908197002	0.10507985	0.830108023	0.449021448	0.999982003
5	119230282	0.708569514	0.982605532	0.89092262	0.999973145	0.995674798	0.993582051	0.999994345	0.983159639	0.589171636	0.473277025	0.999538903	0.999990402	0.492343349	0.999977618	0.999949584	0.93133065	0.999958335	0.999987599	0.999929612	0.972536135	0.999988218	0.801048523	0.987948703	0.999992039	0.951705505	0.999997837	0.680281496	0.999224467	0.990633066	0.999969854	0.999975221	0.999992868	0.999982003
5	119324469	0.999963883	0.999998326	0.999984749	0.999973145	0.999997078	0.999974376	0.979198978	0.991655272	0.998309826	0.999986528	0.999979601	0.999990402	0.999995843	0.967286781	0.999949584	0.999994442	0.999958335	0.969734848	0.780613343	0.99998332	0.91254906	0.999972175	0.999979931	0.999992039	0.999958988	0.98326832	0.979358855	0.999972032	0.999991413	0.999969854	0.899139239	0.716351659	0.913785146
5	119351948	0.592290477	0.808530477	0.999984749	0.999973145	0.419135774	0.999974376	0.999994345	0.999987522	0.472839397	0.999986528	0.418367814	0.850980322	0.741384461	0.90628856	0.999949584	0.177646981	0.870026184	0.968939309	0.999929612	0.964444181	0.979972768	0.619005821	0.877678565	0.344392639	0.999958988	0.999997837	0.322362375	0.389330899	0.786745451	0.868090794	0.883134733	0.999992868	0.9380774
5	119352202	0.999963883	0.999998326	0.587160574	0.754715114	0.999997078	0.999974376	0.999994345	0.999987522	0.993789304	0.631522571	0.999979601	0.951255021	0.732432236	0.99856031	0.694200725	0.999994442	0.999958335	0.997683678	0.999929612	0.99998332	0.999988218	0.999972175	0.999979931	0.999992039	0.999958988	0.999997837	0.999942217	0.999224467	0.980972302	0.999969854	0.999975221	0.999992868	0.999982003
5	119352216	0.999963883	0.917090814	0.999984749	0.999973145	0.835575295	0.999974376	0.999994345	0.726830616	0.999968618	0.990931252	0.886980091	0.999990402	0.998506968	0.999977618	0.97678032	0.999994442	0.999958335	0.999987599	0.999929612	0.99998332	0.999988218	0.999972175	0.950968462	0.870143251	0.999958988	0.698856787	0.999942217	0.919888839	0.999991413	0.999969854	0.999975221	0.999214908	0.999982003
5	119396491	0.999963883	0.999998326	0.742288165	0.933155748	0.608974711	0.983133033	0.999994345	0.653132113	0.978530665	0.490432099	0.826907665	0.733755358	0.999995843	0.999977618	0.556062778	0.997003388	0.999958335	0.673299771	0.999929612	0.99998332	0.054809836	0.999972175	0.999979931	0.712983364	0.950961996	0.707487684	0.999942217	0.81678908	0.815761772	0.999969854	0.744107812	0.999992868	0.049733445
5	119432048	0.999069819	0.999998326	0.817727811	0.999973145	0.999997078	0.999974376	0.969294738	0.953657185	0.999968618	0.976392204	0.999979601	0.646822171	0.999995843	0.999977618	0.999949584	0.999994442	0.793043008	0.998724614	0.995527666	0.99998332	0.783312498	0.990654383	0.999979931	0.999992039	0.999958988	0.969579232	0.999942217	0.999972032	0.686594739	0.885705314	0.999975221	0.999214908	0.883726783
5	120215361	0.999963883	0.999998326	0.999984749	0.999973145	0.999997078	0.999974376	0.999994345	0.999987522	0.972480393	0.999986528	0.999979601	0.999990402	0.997143346	0.999977618	0.999949584	0.977663296	0.999958335	0.999987599	0.999929612	0.99998332	0.999988218	0.999972175	0.999979931	0.999992039	0.999958988	0.999997837	0.955208087	0.999972032	0.999991413	0.999969854	0.999975221	0.999992868	0.999982003
5	120215381	0.999670658	0.999998326	0.999984749	0.999973145	0.992638535	0.999974376	0.999994345	0.999987522	0.95865732	0.999986528	0.999538903	0.999990402	0.959340618	0.999977618	0.999949584	0.93662408	0.999958335	0.999987599	0.999929612	0.99998332	0.999988218	0.999972175	0.999979931	0.999992039	0.999958988	0.999997837	0.943801857	0.999224467	0.999991413	0.999969854	0.999975221	0.999992868	0.999982003
5	120507037	0.999963883	0.999998326	0.999984749	0.999973145	0.999997078	0.999974376	0.999994345	0.999987522	0.999968618	0.999986528	0.999979601	0.999990402	0.999995843	0.999977618	0.999949584	0.999994442	0.999958335	0.952767741	0.887280473	0.99998332	0.825555372	0.999972175	0.999979931	0.999992039	0.999958988	0.999997837	0.999942217	0.999972032	0.999991413	0.999969854	0.872652147	0.927350439	0.768449317
5	120507060	0.999963883	0.995197644	0.999984749	0.999973145	0.999997078	0.999974376	0.999994345	0.999987522	0.999968618	0.958572319	0.999979601	0.999990402	0.998506968	0.999977618	0.999949584	0.999994442	0.999958335	0.999987599	0.999929612	0.99998332	0.999988218	0.999972175	0.999979931	0.999992039	0.999958988	0.999997837	0.999942217	0.999972032	0.999991413	0.999969854	0.999975221	0.999992868	0.999982003
5	120641721	0.999963883	0.999998326	0.817727811	0.988829314	0.999997078	0.999974376	0.999994345	0.98337215	0.999968618	0.999986528	0.999979601	0.928300086	0.919392327	0.86968562	0.999949584	0.908948701	0.763358071	0.997683678	0.999929612	0.738526063	0.999988218	0.999972175	0.999979931	0.999992039	0.740243789	0.992089985	0.999942217	0.999972032	0.932114966	0.835529703	0.999975221	0.999522878	0.999982003
5	120641749	0.770599356	0.45368747	0.999984749	0.574814885	0.312410434	0.993582051	0.748677802	0.419913746	0.99067345	0.914348384	0.245718813	0.999990402	0.950512085	0.999977618	0.46860323	0.989407158	0.831149845	0.999987599	0.999929612	0.95938125	0.999988218	0.83468363	0.475567054	0.385781935	0.999958988	0.404318056	0.999942217	0.289706518	0.999991413	0.959954139	0.945044092	0.999992868	0.999982003
5	120641760	0.73832527	0.840174193	0.999984749	0.983937603	0.964939558	0.993582051	0.971376093	0.989529576	0.878659589	0.450972027	0.947478013	0.999990402	0.929007263	0.999977618	0.999949584	0.999994442	0.999958335	0.999987599	0.999929612	0.643318059	0.999988218	0.723466745	0.888806374	0.999206084	0.947911846	0.994685616	0.944064767	0.991877934	0.999991413	0.993185351	0.999975221	0.999992868	0.999982003
5	120864464	0.6800361	0.332474934	0.371356963	0.998789993	0.974806375	0.999974376	0.999994345	0.995504559	0.999968618	0.999986528	0.782831063	0.773175012	0.999995843	0.999977618	0.999949584	0.999994442	0.982144462	0.66527028	0.673584346	0.897455233	0.397765614	0.804035002	0.266865412	0.915490241	0.983897967	0.98570813	0.999942217	0.933207553	0.781903951	0.954720917	0.378336619	0.618497673	0.367139704
5	121057577	0.556489933	0.806550381	0.999984749	0.988226812	0.999997078	0.906786096	0.999994345	0.999987522	0.532121079	0.695244607	0.999979601	0.996105101	0.279853034	0.92724178	0.674687822	0.828584968	0.999247754	0.999987599	0.999929612	0.99384352	0.999988218	0.65123698	0.779894772	0.999992039	0.975853485	0.999997837	0.543508849	0.999972032	0.98421709	0.999969854	0.999975221	0.999992868	0.999982003
5	121221054	0.999963883	0.999998326	0.999984749	0.999973145	0.832366331	0.619527935	0.673532601	0.999987522	0.894517543	0.999986528	0.90515902	0.89241181	0.791024342	0.999977618	0.999949584	0.283838419	0.661487137	0.960624577	0.994305254	0.99998332	0.999988218	0.999972175	0.999979931	0.757048879	0.940452374	0.999997837	0.615840008	0.952496429	0.875252103	0.62857498	0.764382481	0.999522878	0.988520241
5	121221094	0.738350143	0.724609933	0.083957969	0.942205992	0.999997078	0.577632084	0.940749328	0.965856849	0.999968618	0.999986528	0.999979601	0.833140071	0.961527841	0.999977618	0.999949584	0.592555698	0.999958335	0.627567458	0.999929612	0.404799413	0.327463495	0.717344177	0.427982436	0.999992039	0.414180667	0.990438735	0.995478613	0.999972032	0.832307154	0.999969854	0.376883527	0.999992868	0.29266246
5	121221102	0.696115029	0.193714884	0.898451146	0.948607475	0.124060343	0.999974376	0.999994345	0.41857613	0.815299516	0.34587249	0.110691107	0.981368336	0.779751028	0.425510764	0.825923812	0.87705747	0.999958335	0.87404578	0.999929612	0.698757421	0.593017398	0.799841037	0.258245785	0.159129159	0.970521486	0.419228107	0.916170619	0.207652768	0.999991413	0.914946711	0.999975221	0.999992868	0.750180242
5	121221124	0.955154969	0.999998326	0.862215874	0.282350796	0.934148395	0.74023187	0.847270011	0.993865818	0.60938575	0.975911403	0.960144974	0.301404901	0.578018341	0.007331963	0.956623104	0.36310835	0.999958335	0.011282524	0.570753015	0.854881007	0.117874457	0.973775236	0.999979931	0.970346201	0.06730542	0.999997837	0.601761215	0.999224467	0.314506539	0.999969854	0.071498645	0.574236724	0.077328413
5	121407006	0.999963883	0.985660605	0.999984749	0.999973145	0.999997078	0.693954723	0.654328654	0.944186573	0.999968618	0.999986528	0.999538903	0.999990402	0.999995843	0.999977618	0.999949584	0.999994442	0.858982512	0.999987599	0.690181447	0.99998332	0.999988218	0.999972175	0.992561515	0.993447417	0.945360467	0.920550152	0.984056427	0.999972032	0.999991413	0.794381002	0.999975221	0.631229641	0.999982003
5	121906760	0.999963883	0.948115629	0.999984749	0.69585312	0.872536082	0.999974376	0.999994345	0.810564266	0.999968618	0.999986528	0.909002924	0.999990402	0.999995843	0.795060791	0.725634256	0.999994442	0.999958335	0.750984645	0.785740063	0.99998332	0.999988218	0.999972175	0.935045703	0.869095385	0.999958988	0.700826632	0.987295331	0.915141124	0.999991413	0.999969854	0.665796115	0.769970393	0.992615159
5	121906815	0.999963883	0.999998326	0.999984749	0.972737279	0.999997078	0.385807681	0.191303094	0.852570217	0.528424649	0.999986528	0.999979601	0.871588296	0.999995843	0.386215004	0.999949584	0.999994442	0.74088502	0.404494407	0.014239267	0.810665262	0.230293353	0.999972175	0.999979931	0.999992039	0.999958988	0.689761993	0.561604114	0.999972032	0.913479151	0.714741874	0.28815119	0.019196688	0.178737687
5	122295369	0.999963883	0.999998326	0.956953832	0.999973145	0.999997078	0.999974376	0.999994345	0.999987522	0.999968618	0.999986528	0.999538903	0.999990402	0.999995843	0.999977618	0.999949584	0.999994442	0.999958335	0.999987599	0.999929612	0.930102927	0.999988218	0.992595285	0.999979931	0.999992039	0.999958988	0.999997837	0.999942217	0.999224467	0.999991413	0.999969854	0.999975221	0.999992868	0.999982003
5	122295393	0.957287457	0.999998326	0.999984749	0.999973145	0.999997078	0.928959461	0.92964738	0.999987522	0.999968618	0.818116902	0.999979601	0.999990402	0.999995843	0.999977618	0.999949584	0.999994442	0.999958335	0.999987599	0.999929612	0.827684731	0.999988218	0.954308558	0.999979931	0.999992039	0.786893953	0.999997837	0.999942217	0.999972032	0.999991413	0.999969854	0.999975221	0.999992868	0.999982003
5	122295398	0.999963883	0.999998326	0.999984749	0.999973145	0.999997078	0.999974376	0.999994345	0.999987522	0.999968618	0.999986528	0.999979601	0.999990402	0.999995843	0.999977618	0.999949584	0.999994442	0.999958335	0.999987599	0.999929612	0.99998332	0.999988218	0.999972175	0.999979931	0.999992039	0.999958988	0.999997837	0.999942217	0.999972032	0.999991413	0.999969854	0.999975221	0.999992868	0.999982003
5	122408613	0.999963883	0.999998326	0.999984749	0.715075624	0.999997078	0.707401154	0.528877216	0.999987522	0.999968618	0.999986528	0.999979601	0.999990402	0.999659803	0.999977618	0.872164569	0.999994442	0.786031188	0.999987599	0.907141314	0.926489243	0.999988218	0.980364496	0.999979931	0.999992039	0.930262063	0.999997837	0.999942217	0.999972032	0.999991413	0.76508088	0.999975221	0.928618547	0.999982003
5	122647485	0.996089176	0.999998326	0.999984749	0.999973145	0.987202381	0.999974376	0.999994345	0.999987522	0.683060993	0.999986528	0.999979601	0.998543142	0.999995843	0.999977618	0.999949584	0.520874516	0.999958335	0.902513974	0.997384059	0.99998332	0.784366439	0.992300111	0.999979931	0.986875213	0.999958988	0.999997837	0.52672475	0.979407646	0.992144868	0.999969854	0.489638789	0.925764077	0.684687408
5	122845545	0.112561451	0.672075172	0.999984749	0.200735374	0.999997078	0.078881245	0.177729039	0.999987522	0.953283037	0.776401918	0.999979601	0.221145908	0.993589428	0.104701962	0.999949584	0.999994442	0.998298784	0.033632597	0.810812735	0.307343913	0.204723592	0.14042058	0.526320192	0.999992039	0.015084064	0.999997837	0.999942217	0.999682083	0.152477157	0.967302502	0.057420704	0.918443117	0.148790366
5	122862455	0.999963883	0.986803096	0.985243942	0.999973145	0.999997078	0.999974376	0.999994345	0.999987522	0.999968618	0.999986528	0.999979601	0.999990402	0.999995843	0.999977618	0.999949584	0.999994442	0.999958335	0.999987599	0.999929612	0.99998332	0.963581916	0.999972175	0.966938886	0.999992039	0.999958988	0.999997837	0.999942217	0.999972032	0.999991413	0.999969854	0.999975221	0.999992868	0.967967118
5	122862512	0.999963883	0.784102592	0.837713849	0.984200636	0.898117388	0.58279202	0.524498948	0.574379729	0.999968618	0.990931252	0.926687529	0.608641406	0.954481186	0.933081182	0.620837469	0.997269809	0.011161164	0.998724614	0.921425846	0.683985928	0.999988218	0.999972175	0.890055414	0.936050471	0.86633497	0.672284537	0.999942217	0.846362075	0.729225556	0.011961664	0.963694431	0.960551526	0.999982003
5	123534954	0.999963883	0.999998326	0.999984749	0.947153117	0.999997078	0.993959579	0.901974142	0.989851368	0.999968618	0.968534211	0.999979601	0.963186191	0.999659803	0.999977618	0.941464861	0.863454417	0.991137338	0.999987599	0.999929612	0.956747302	0.999988218	0.999972175	0.999979931	0.999992039	0.999958988	0.968565072	0.981993048	0.999972032	0.979119854	0.999969854	0.984227916	0.999992868	0.999982003
5	123879757	0.003120861	0.092727446	0.938507383	0.061651126	0.002533356	0.730022591	0.192544659	0.323396288	0.000412147	0.005508586	0.003111376	0.86031065	0.034405941	0.880429743	0.363034348	0.012689868	0.97173355	0.747137258	0.951459726	0.027957855	0.084665531	0.003199407	0.170599813	0.005817068	0.763520481	0.450301554	0.000529427	0.004011824	0.456802965	0.848303737	0.830187643	0.899201822	0.110207197
5	123879795	0.999963883	0.999998326	0.998782514	0.999973145	0.999997078	0.993582051	0.999994345	0.999987522	0.999968618	0.549876937	0.999979601	0.999990402	0.999995843	0.999977618	0.999949584	0.989315505	0.497516502	0.999987599	0.993730189	0.818792114	0.999988218	0.999972175	0.999979931	0.999992039	0.999958988	0.999997837	0.999942217	0.999972032	0.999991413	0.408472377	0.999975221	0.962153402	0.999982003
5	123879804	0.999963883	0.999998326	0.999984749	0.999973145	0.999997078	0.999974376	0.999994345	0.999987522	0.976730989	0.953630314	0.999979601	0.999990402	0.999995843	0.950718434	0.999949584	0.999994442	0.999958335	0.933623544	0.850631012	0.875826073	0.91775319	0.999972175	0.999979931	0.999992039	0.999958988	0.999650724	0.969153176	0.999972032	0.999991413	0.999969854	0.957106165	0.863843749	0.877678871
5	124205243	0.692847952	0.852977173	0.744844472	0.241588099	0.882332324	0.993582051	0.947750282	0.2570257	0.999882699	0.20070983	0.878410479	0.003596485	0.37945307	0.005009225	0.949534687	0.999994442	0.964887304	0.065707066	0.824452035	0.741194036	0.115674191	0.659113676	0.999437017	0.9910358	0.022301981	0.337312754	0.999942217	0.999972032	0.005166034	0.999969854	0.817969059	0.933719379	0.197983577
5	124205339	0.929819323	0.999998326	0.999984749	0.669311168	0.999997078	0.999974376	0.980737657	0.999987522	0.999968618	0.999986528	0.999979601	0.767322739	0.991535227	0.831557769	0.843417391	0.999994442	0.999958335	0.991230286	0.999929612	0.850692313	0.999988218	0.923703617	0.999979931	0.999992039	0.863358304	0.999997837	0.999942217	0.999224467	0.821967713	0.999969854	0.999975221	0.999992868	0.999982003
5	124723957	0.999963883	0.999998326	0.999984749	0.999973145	0.999997078	0.838794013	0.638713726	0.999987522	0.996024233	0.930464769	0.999979601	0.941185331	0.999995843	0.694286023	0.918584894	0.997803891	0.291468262	0.98844133	0.308915378	0.99998332	0.949046624	0.999972175	0.999979931	0.999992039	0.999958988	0.999997837	0.99601285	0.999972032	0.882584326	0.263728071	0.934695969	0.331020895	0.90589929
5	124830583	0.232299801	0.477849056	0.005480182	0.003006045	0.862170418	0.999974376	0.635448899	0.999987522	0.814845927	0.492404827	0.538270174	0.441694712	0.145284618	0.082934894	0.139299721	0.175628009	0.430201284	0.205861078	0.493220059	0.000443065	0.955709952	0.26415062	0.277848719	0.656807875	0.027147543	0.968565072	0.746958525	0.755915686	0.333585863	0.280510198	0.074009402	0.386951876	0.834862295
5	124830591	0.999963883	0.999998326	0.999984749	0.999973145	0.999997078	0.999974376	0.999994345	0.999987522	0.999968618	0.999986528	0.999979601	0.999990402	0.999995843	0.999977618	0.999949584	0.999994442	0.999958335	0.999987599	0.999929612	0.99998332	0.999988218	0.999972175	0.999979931	0.999992039	0.999958988	0.999997837	0.999942217	0.999972032	0.999991413	0.999969854	0.999975221	0.999992868	0.999982003
5	124830614	0.999963883	0.885169925	0.4052846	0.348713145	0.29099478	0.446376913	0.128219869	0.574003534	0.764809646	0.85845779	0.463352848	0.999990402	0.930460695	0.999977618	0.067536504	0.290172608	0.004105971	0.999987599	0.78630875	0.884320239	0.993054073	0.999972175	0.949460603	0.385616612	0.976098849	0.678524543	0.883565643	0.265799186	0.999991413	0.003657844	0.999975221	0.693121612	0.99703438
5	124830635	0.999963883	0.999998326	0.999984749	0.999973145	0.999997078	0.999974376	0.999994345	0.999987522	0.999968618	0.999986528	0.999979601	0.999990402	0.999995843	0.999977618	0.999949584	0.999994442	0.999958335	0.999987599	0.999929612	0.99998332	0.999988218	0.999972175	0.999979931	0.999992039	0.999958988	0.999997837	0.999942217	0.999972032	0.999991413	0.999969854	0.999975221	0.999992868	0.999982003
5	124830639	0.550607435	0.999998326	0.999984749	0.595277287	0.999997078	0.257267479	0.280209485	0.921411603	0.869258852	0.999986528	0.999979601	0.56942576	0.999995843	0.900684602	0.999949584	0.999994442	0.964391244	0.887795742	0.959504142	0.775682993	0.91222269	0.522191622	0.999979931	0.999992039	0.330864138	0.891658484	0.76184951	0.999972032	0.543979915	0.878181286	0.999975221	0.894978119	0.97588969
5	125004715	0.792534028	0.999998326	0.939753546	0.999973145	0.999997078	0.999974376	0.999994345	0.524777455	0.611701	0.596235824	0.999979601	0.938823509	0.999995843	0.967048851	0.704007001	0.999994442	0.148605787	0.619768467	0.843180717	0.202780695	0.822254859	0.712258796	0.999979931	0.998609743	0.61455059	0.450301554	0.480576265	0.999972032	0.899768954	0.138594041	0.561515306	0.807407298	0.72643022
5	125038754	0.999963883	0.999998326	0.969186072	0.956421283	0.999997078	0.999974376	0.947549036	0.894812496	0.999968618	0.999986528	0.999979601	0.963186191	0.999995843	0.999769938	0.883771332	0.999994442	0.795733648	0.999987599	0.999929612	0.99998332	0.999988218	0.999972175	0.999979931	0.999992039	0.999958988	0.883896508	0.993417476	0.999972032	0.984610012	0.873202781	0.98590811	0.999992868	0.999982003
5	125050093	0.999963883	0.999998326	0.999662017	0.999973145	0.999997078	0.986051823	0.976433419	0.999987522	0.999968618	0.999986528	0.99929652	0.999990402	0.999995843	0.999977618	0.999949584	0.999994442	0.970926533	0.999987599	0.999929612	0.99998332	0.999988218	0.999972175	0.999979931	0.999206084	0.999958988	0.999997837	0.999942217	0.999972032	0.999991413	0.915202304	0.999975221	0.99967859	0.999982003
5	125050100	0.932465514	0.948840275	0.067793296	0.931395571	0.999997078	0.859694135	0.964119651	0.882460591	0.999968618	0.999986528	0.999979601	0.97536778	0.759335541	0.999977618	0.999949584	0.793960078	0.999958335	0.995621115	0.999929612	0.484708299	0.820060213	0.890682613	0.774734408	0.999992039	0.737540851	0.891251819	0.999942217	0.999972032	0.984439697	0.999969854	0.952982933	0.999522878	0.809405782
5	125050108	0.999963883	0.999998326	0.999696556	0.831658624	0.999997078	0.999974376	0.999994345	0.999987522	0.999968618	0.999986528	0.999979601	0.999990402	0.87580124	0.999977618	0.743597623	0.999994442	0.999958335	0.999987599	0.999929612	0.99998332	0.999988218	0.999972175	0.999979931	0.999992039	0.999958988	0.999997837	0.967197325	0.999972032	0.999991413	0.999969854	0.999975221	0.999992868	0.999982003
5	125185402	0.87884691	0.999998326	0.999984749	0.999973145	0.790751937	0.907191645	0.981875622	0.988593965	0.509283247	0.316485875	0.794073879	0.999990402	0.655629188	0.843806516	0.999949584	0.57960835	0.383521743	0.460375988	0.999929612	0.86814264	0.427288769	0.950325488	0.999979931	0.792436807	0.999958988	0.999997837	0.457012128	0.930189522	0.999991413	0.266477157	0.703544135	0.999992868	0.42738554
5	125185405	0.945795878	0.697447976	0.999984749	0.999973145	0.442536623	0.993582051	0.999994345	0.704702836	0.916232687	0.628260682	0.415656708	0.999990402	0.824100446	0.590260321	0.999949584	0.836274433	0.972707981	0.818871358	0.999929612	0.959876737	0.722782958	0.985041433	0.823467411	0.461638968	0.92338534	0.751173483	0.94596653	0.563038181	0.999991413	0.842220299	0.999975221	0.999992868	0.817268943
5	125224968	0.681572849	0.999998326	0.106041313	0.999973145	0.999997078	0.999974376	0.999994345	0.364286819	0.999968618	0.997652795	0.999979601	0.277611096	0.963733566	0.999977618	0.962985016	0.999994442	0.233119427	0.999987599	0.999929612	0.362317694	0.947156452	0.665451556	0.999979931	0.999992039	0.614699864	0.355149096	0.919096063	0.999972032	0.361106515	0.280424377	0.999975221	0.999992868	0.999982003
5	125276972	0.864772959	0.999998326	0.999984749	0.999973145	0.999997078	0.92988267	0.999994345	0.999987522	0.788642359	0.986776682	0.999979601	0.999990402	0.896763347	0.975284183	0.929552826	0.999994442	0.999958335	0.999987599	0.99832594	0.953050434	0.999988218	0.84059036	0.999979931	0.999992039	0.957099337	0.999997837	0.808398481	0.999972032	0.999991413	0.999969854	0.999975221	0.990535524	0.999982003
5	125276985	0.999963883	0.999998326	0.999984749	0.999973145	0.999997078	0.992705403	0.999994345	0.999987522	0.999968618	0.999986528	0.999979601	0.999990402	0.999995843	0.999977618	0.999949584	0.999994442	0.999958335	0.999987599	0.999929612	0.99998332	0.999988218	0.999972175	0.999979931	0.999992039	0.999958988	0.999997837	0.999942217	0.999972032	0.999991413	0.999969854	0.999975221	0.999214908	0.999982003
5	125277012	0.950368988	0.341317765	0.999984749	0.819021956	0.373174051	0.999974376	0.906385133	0.238914601	0.999968618	0.178429602	0.288179554	0.63581493	0.91556733	0.931821006	0.724077811	0.999994442	0.999247754	0.999987599	0.999929612	0.829390898	0.737933018	0.982817252	0.403903748	0.430841103	0.999958988	0.192459695	0.999942217	0.506294298	0.801267526	0.999969854	0.942239748	0.999992868	0.957355991
5	125498898	0.999963883	0.999998326	0.999984749	0.999973145	0.999997078	0.999974376	0.999994345	0.999987522	0.999968618	0.947877601	0.999979601	0.999990402	0.999659803	0.999977618	0.999949584	0.999994442	0.999958335	0.999987599	0.999929612	0.99998332	0.999988218	0.999972175	0.999979931	0.999992039	0.999958988	0.999997837	0.999942217	0.999972032	0.999991413	0.999969854	0.999975221	0.999992868	0.999982003
5	126482007	0.999963883	0.999998326	0.972210476	0.999973145	0.999997078	0.999974376	0.999994345	0.999987522	0.999968618	0.999986528	0.999979601	0.999990402	0.999995843	0.999977618	0.999949584	0.999994442	0.999958335	0.999987599	0.999929612	0.906185526	0.999988218	0.999972175	0.999979931	0.999992039	0.999958988	0.999997837	0.999942217	0.999972032	0.999991413	0.999969854	0.999975221	0.999992868	0.999982003
5	126482040	0.557516777	0.865964729	0.19887281	0.111620928	0.999997078	0.725069517	0.545854857	0.999987522	0.9914453	0.999986528	0.999616238	0.43316895	0.62698718	0.234585118	0.539480217	0.709456358	0.999958335	0.156486735	0.958614273	0.282932615	0.453191201	0.538982039	0.659481497	0.999992039	0.205455135	0.999997837	0.98317292	0.991877934	0.427672139	0.999969854	0.211609793	0.962317072	0.373040879
5	126979555	0.999963883	0.83662588	0.746302874	0.719199495	0.987312494	0.573504816	0.417567956	0.999987522	0.999968618	0.95699312	0.909928826	0.995801816	0.989621863	0.941060059	0.571248508	0.999994442	0.233582563	0.999987599	0.563356237	0.99998332	0.999988218	0.999972175	0.778061035	0.999206084	0.999958988	0.999997837	0.999942217	0.898264725	0.999991413	0.252158204	0.999975221	0.563387247	0.999982003
5	127026249	0.999963883	0.999998326	0.999984749	0.969882761	0.999997078	0.999974376	0.999994345	0.999987522	0.999968618	0.999986528	0.999979601	0.999990402	0.999995843	0.999977618	0.985699922	0.999994442	0.999958335	0.999987599	0.999929612	0.99998332	0.999988218	0.999972175	0.999979931	0.999992039	0.999958988	0.999997837	0.999942217	0.999972032	0.999991413	0.999969854	0.999975221	0.999992868	0.999982003
5	127026300	0.999963883	0.999998326	0.999984749	0.999973145	0.999997078	0.999974376	0.998194035	0.999987522	0.996024233	0.999986528	0.999979601	0.999990402	0.999995843	0.978400865	0.999949584	0.999994442	0.999958335	0.962592178	0.838984737	0.99998332	0.933645022	0.999972175	0.999979931	0.999992039	0.999958988	0.979008189	0.986303508	0.999972032	0.999991413	0.999969854	0.90327077	0.799304589	0.88659799
5	127106427	0.653343878	0.999998326	0.548368104	0.426656793	0.999997078	0.999974376	0.999994345	0.674760919	0.999968618	0.11789612	0.999979601	0.031619254	0.893617753	0.496269598	0.807170909	0.853397705	0.999958335	0.505213493	0.999929612	0.97557572	0.427072874	0.621516007	0.999979931	0.996101903	0.632741481	0.759505706	0.911957863	0.95242785	0.037426053	0.999969854	0.999975221	0.999992868	0.617585444
5	127692324	0.473784699	0.296211882	0.972276601	0.37927358	0.077311184	0.221293817	0.10255824	0.716500909	0.117932833	0.626623735	0.118467188	0.999990402	0.459242205	0.436336916	0.120596554	0.019603841	0.003391926	0.999987599	0.298853512	0.99998332	0.999988218	0.495221348	0.321933619	0.08541037	0.944961783	0.897110431	0.127866819	0.022703693	0.999991413	0.002307969	0.972621393	0.164642177	0.990124704
5	128045452	0.853875636	0.511623941	0.258838465	0.999973145	0.604325564	0.446423278	0.415271835	0.198076718	0.216586241	0.007730015	0.66884162	0.335612011	0.056589834	0.386949562	0.999949584	0.886103445	0.744875973	0.914051015	0.81570201	0.99998332	0.356032667	0.923658141	0.744199084	0.857720214	0.999958988	0.331946166	0.613037286	0.780555445	0.621194248	0.897207182	0.999975221	0.862061165	0.578397563
5	128397945	0.779642272	0.999998326	0.963649485	0.961484066	0.943170363	0.999974376	0.999994345	0.999987522	0.769639268	0.184941334	0.999557814	0.982533372	0.968211032	0.966545722	0.999949584	0.992484044	0.358175369	0.998724614	0.997794005	0.576861329	0.607170273	0.853903701	0.999979931	0.974936094	0.859674228	0.999997837	0.712445311	0.999972032	0.870251583	0.271227758	0.994320044	0.999214908	0.660576987
5	128486304	0.898161123	0.999998326	0.999984749	0.995891157	0.999997078	0.242444814	0.75917449	0.966465729	0.429617349	0.975150712	0.999979601	0.999990402	0.690867005	0.537008857	0.574091192	0.998753723	0.963110593	0.99558468	0.335419953	0.986657361	0.999988218	0.856208696	0.999979931	0.941584938	0.935416787	0.859873367	0.543508849	0.999972032	0.999991413	0.921413856	0.99581734	0.260325699	0.999982003
5	128486309	0.999963883	0.999998326	0.999984749	0.999973145	0.999997078	0.780980286	0.911378063	0.999987522	0.999968618	0.999986528	0.999979601	0.990192436	0.998880283	0.958882567	0.999949584	0.999994442	0.862397609	0.999987599	0.922532605	0.99998332	0.999988218	0.999972175	0.999979931	0.999992039	0.999958988	0.999997837	0.999942217	0.999972032	0.999991413	0.845906352	0.999975221	0.886658283	0.999982003
5	128486333	0.909520378	0.999998326	0.999984749	0.999973145	0.990735443	0.999974376	0.999994345	0.999987522	0.771056158	0.926189664	0.990008547	0.999990402	0.998506968	0.87625564	0.999949584	0.988839738	0.999958335	0.929123068	0.92714146	0.879303044	0.80711259	0.940105354	0.999979931	0.999992039	0.999958988	0.999997837	0.737531973	0.999224467	0.999991413	0.999969854	0.967919893	0.886422824	0.825987661
5	128486346	0.742672953	0.948375683	0.999984749	0.840107029	0.991703598	0.806057164	0.826281115	0.999987522	0.983238936	0.999986528	0.999538903	0.842523174	0.998506968	0.999977618	0.982240151	0.983359814	0.915671855	0.851140537	0.999929612	0.99998332	0.947252745	0.787794727	0.925850236	0.985420545	0.915471872	0.999997837	0.959036438	0.968519066	0.811499298	0.83600228	0.976521905	0.999992868	0.941173004
5	128486356	0.999963883	0.904232067	0.999984749	0.760288756	0.882797896	0.637321024	0.318792769	0.825931505	0.999968618	0.999986528	0.860833413	0.795038786	0.999995843	0.98964545	0.585960463	0.999994442	0.162081573	0.999987599	0.848125788	0.99998332	0.975960653	0.999972175	0.888806374	0.937413426	0.999958988	0.871578026	0.999942217	0.856389276	0.936671904	0.228185939	0.999975221	0.839878493	0.999982003
5	128848535	0.445550429	0.909606903	0.999984749	0.999973145	0.999997078	0.999974376	0.964376601	0.999987522	0.973669404	0.999986528	0.999979601	0.270347621	0.761426698	0.967293569	0.881817709	0.954555069	0.680218725	0.808426192	0.671232269	0.99998332	0.485193454	0.599807517	0.862909918	0.999992039	0.79651671	0.999997837	0.914788219	0.999972032	0.18782316	0.748511648	0.89613395	0.752958544	0.498960781
5	128945632	0.999963883	0.999998326	0.900354333	0.991815137	0.999997078	0.993582051	0.999994345	0.999987522	0.999968618	0.999986528	0.999979601	0.988225054	0.999995843	0.999977618	0.999949584	0.999994442	0.999958335	0.975482642	0.999929612	0.99998332	0.925457516	0.999972175	0.998145312	0.999992039	0.949949489	0.999997837	0.999942217	0.999972032	0.984610012	0.999969854	0.976660487	0.999992868	0.931704758
5	128952332	0.227287837	0.724597707	0.578487813	0.864028544	0.938627814	0.993582051	0.92900298	0.999987522	0.999968618	0.881404247	0.858439092	0.079665458	0.999995843	0.558206336	0.999949584	0.999994442	0.082492435	0.752422597	0.242428592	0.42297074	0.672862337	0.307726019	0.735747172	0.855935838	0.447451866	0.999997837	0.976368343	0.950398696	0.073445353	0.065548439	0.672865454	0.251653205	0.678232019
5	129234855	0.750674475	0.838899022	0.685918564	0.445103981	0.971067523	0.873781027	0.793219727	0.999987522	0.999968618	0.987375041	0.934839263	0.739613371	0.999995843	0.943825633	0.674949584	0.999994442	0.985212051	0.657606428	0.999929612	0.850692313	0.785917355	0.742363576	0.658147268	0.938023082	0.816638403	0.999997837	0.999942217	0.889807624	0.738527917	0.911204301	0.763124828	0.999992868	0.78348142
5	129266168	0.999963883	0.952198292	0.494365505	0.781592295	0.648759843	0.964233811	0.833442084	0.544904454	0.999968618	0.949397699	0.85013296	0.999990402	0.851367325	0.843716654	0.484680617	0.654769128	0.151534252	0.528461744	0.987113746	0.770298479	0.93798177	0.999972175	0.951069454	0.656722529	0.999958988	0.62512847	0.999942217	0.611756226	0.990639165	0.185094572	0.828905589	0.999214908	0.925593178
5	129285317	0.65329522	0.680693016	0.999984749	0.74251915	0.465112596	0.999974376	0.999994345	0.753970441	0.973669404	0.999986528	0.574346579	0.834440814	0.820552628	0.957951928	0.717902519	0.607983909	0.978237977	0.812823232	0.888291028	0.99998332	0.976765405	0.775519623	0.767414492	0.478916364	0.999958988	0.701664018	0.958795062	0.474413081	0.748369194	0.985577821	0.932959014	0.930381548	0.967967118
5	129285346	0.999963883	0.999998326	0.408510003	0.894500505	0.992637435	0.958679516	0.999994345	0.999680034	0.711796853	0.999986528	0.948352281	0.946028699	0.492292669	0.999977618	0.601254667	0.640252306	0.999958335	0.999987599	0.999929612	0.86972358	0.94620985	0.999972175	0.999979931	0.977997512	0.999958988	0.957321877	0.587425286	0.999972032	0.921189398	0.989956518	0.999975221	0.999992868	0.985521235
5	129453265	0.999963883	0.999998326	0.999984749	0.444857269	0.999997078	0.999974376	0.824755032	0.979741318	0.999968618	0.85635866	0.999979601	0.999990402	0.838933264	0.718821487	0.552857469	0.894419847	0.999958335	0.998724614	0.999929612	0.825675244	0.94687097	0.999972175	0.999979931	0.999206084	0.953999428	0.936822557	0.979358855	0.999972032	0.999991413	0.999969854	0.999975221	0.999992868	0.992393476
5	129650206	0.999963883	0.999998326	0.999984749	0.984200636	0.999997078	0.999974376	0.999994345	0.837350806	0.783204469	0.999986528	0.999979601	0.999990402	0.999995843	0.556835147	0.846493048	0.990829192	0.987005569	0.514826372	0.575915219	0.983480482	0.803966345	0.999972175	0.999979931	0.999992039	0.999958988	0.792369178	0.705060645	0.999972032	0.999991413	0.975356433	0.495214783	0.557536419	0.730726053
5	129650252	0.909355758	0.984659552	0.999984749	0.475724126	0.92951657	0.754243076	0.500856085	0.999987522	0.998309826	0.999986528	0.954803378	0.999990402	0.999995843	0.999977618	0.544095261	0.999994442	0.746610904	0.999987599	0.905265025	0.913460331	0.999988218	0.873947178	0.956992247	0.967549379	0.97329786	0.999997837	0.99171555	0.785095778	0.999991413	0.745988371	0.999975221	0.905216754	0.999982003
5	129762790	0.791431847	0.909285874	0.64596228	0.984200636	0.951325159	0.999974376	0.999994345	0.999987522	0.999968618	0.842416458	0.842199863	0.972174019	0.999995843	0.999977618	0.999949584	0.999994442	0.433268442	0.999987599	0.999929612	0.499549161	0.999988218	0.822014909	0.894690226	0.929967109	0.999958988	0.999997837	0.999942217	0.960760954	0.932057833	0.378992131	0.999975221	0.999214908	0.999982003
5	130060799	0.999963883	0.999998326	0.684069972	0.46020496	0.791054211	0.999974376	0.815524335	0.215191637	0.959608611	0.988501323	0.970065295	0.909780437	0.999995843	0.495192121	0.161910741	0.993972115	0.485288466	0.681325894	0.888666489	0.99998332	0.999988218	0.999972175	0.999979931	0.81620773	0.999958988	0.213167796	0.740747504	0.924385989	0.982970974	0.58962892	0.596071516	0.79050541	0.999982003
5	130348847	0.999963883	0.999998326	0.92460274	0.999973145	0.46766347	0.778405657	0.937403606	0.933895635	0.886510606	0.999986528	0.650213967	0.975386483	0.805425121	0.999977618	0.877588028	0.176533293	0.999958335	0.999987599	0.99832594	0.992330601	0.977141828	0.999972175	0.999979931	0.402329703	0.851296592	0.949070233	0.787932092	0.553526821	0.936671904	0.999969854	0.948789643	0.999522878	0.962996955
5	130348859	0.379991435	0.007181431	0.999984749	0.457086238	0.068763423	0.249311205	0.213732947	0.004500549	0.772039191	0.018053593	0.041618688	0.606438342	0.169714683	0.935802564	0.550986811	0.999994442	0.278475408	0.949480584	0.999929612	0.741194036	0.999988218	0.497615326	0.009971744	0.172061877	0.999958988	0.004667853	0.999942217	0.112055102	0.863662663	0.542315462	0.123648738	0.999992868	0.999982003
5	130348863	0.999963883	0.963080566	0.999984749	0.999973145	0.999997078	0.999974376	0.999994345	0.633126237	0.976974617	0.421650465	0.999979601	0.999990402	0.999995843	0.982817826	0.999949584	0.807068018	0.929136671	0.991662132	0.578896919	0.99998332	0.999988218	0.999972175	0.983609876	0.999992039	0.999958988	0.615946759	0.810070942	0.999972032	0.999991413	0.848000938	0.573584921	0.482892143	0.999982003
5	130348900	0.999963883	0.999998326	0.961480849	0.999973145	0.999997078	0.999974376	0.999994345	0.999987522	0.999968618	0.999986528	0.999979601	0.999990402	0.999995843	0.999977618	0.999949584	0.999994442	0.999958335	0.999987599	0.999929612	0.99998332	0.987446692	0.999972175	0.999979931	0.999992039	0.999958988	0.999997837	0.999906076	0.999972032	0.999991413	0.999969854	0.999975221	0.999992868	0.979694334
5	130451007	0.844594875	0.996508554	0.999984749	0.979746351	0.999997078	0.889085931	0.88625423	0.999987522	0.942781114	0.901439506	0.999979601	0.999990402	0.999995843	0.999977618	0.999949584	0.999994442	0.999958335	0.999987599	0.999929612	0.81469269	0.999988218	0.846321131	0.999979931	0.999992039	0.86134198	0.999997837	0.951665208	0.999972032	0.999991413	0.999969854	0.999975221	0.999992868	0.999982003
5	130521940	0.97397968	0.534632518	0.884022864	0.878541512	0.602522046	0.993291412	0.929065569	0.924264134	0.999968618	0.93743759	0.50663799	0.999990402	0.999995843	0.782334916	0.565592922	0.917885432	0.51070836	0.999987599	0.986817413	0.99998332	0.999988218	0.980830091	0.548245652	0.588264289	0.974777836	0.978406886	0.999942217	0.460432043	0.999991413	0.502633795	0.999975221	0.992184556	0.999982003
5	130522021	0.104246473	0.462130053	0.663669481	0.453274032	0.819476046	0.428353902	0.517396426	0.999987522	0.498814777	0.958572319	0.686794945	0.49375832	0.935842552	0.999977618	0.999949584	0.98166751	0.999958335	0.979034336	0.999929612	0.202648679	0.985067166	0.096147654	0.324386062	0.89558207	0.35424043	0.999997837	0.478303392	0.665578817	0.361384488	0.999969854	0.957106165	0.999992868	0.978123771
5	130648055	0.993658701	0.999998326	0.639195325	0.877239834	0.994469366	0.678929852	0.526454691	0.976091501	0.951961799	0.999986528	0.999979601	0.999990402	0.946356943	0.996829793	0.922089176	0.977663296	0.459184706	0.964944514	0.999929612	0.99998332	0.999988218	0.997039441	0.999979931	0.999992039	0.999958988	0.983492114	0.976108214	0.999224467	0.999991413	0.384467761	0.999975221	0.999992868	0.999982003
5	130678027	0.999963883	0.904375289	0.999984749	0.732991815	0.18399695	0.702983185	0.999994345	0.510230564	0.999968618	0.730542101	0.311837892	0.999990402	0.999995843	0.999977618	0.089502735	0.571657819	0.826400144	0.998743147	0.828362833	0.895206448	0.999988218	0.999972175	0.959119202	0.137986549	0.71100434	0.452504464	0.999942217	0.257537791	0.999991413	0.883152663	0.999975221	0.839285118	0.999982003
5	130838629	0.364668661	0.999998326	0.936121322	0.895160802	0.996842233	0.385693848	0.833442084	0.699041305	0.939728933	0.999986528	0.999979601	0.154744923	0.999995843	0.718845234	0.999949584	0.999994442	0.999958335	0.599816638	0.999929612	0.650859965	0.473088051	0.389299276	0.999979931	0.997555645	0.189746259	0.716748771	0.808166196	0.999972032	0.199299079	0.999969854	0.923004018	0.999992868	0.545265938
5	130838714	0.999963883	0.752260878	0.999984749	0.838784764	0.399757149	0.827220301	0.999994345	0.227481931	0.999968618	0.999986528	0.524637815	0.999990402	0.99306706	0.595820368	0.387980893	0.999842973	0.999958335	0.542495565	0.139794731	0.955722614	0.953437969	0.999972175	0.836689233	0.247775915	0.993470768	0.142361235	0.963245351	0.553526821	0.992134214	0.999969854	0.454875971	0.146694925	0.893888976
5	130990301	0.999963883	0.999998326	0.474113723	0.969882761	0.999997078	0.984397199	0.999994345	0.999987522	0.804603599	0.958658664	0.999979601	0.99821915	0.662427904	0.94731493	0.888830817	0.974002833	0.999958335	0.995079963	0.968937756	0.99998332	0.989115606	0.999972175	0.999979931	0.999992039	0.999958988	0.999997837	0.842700373	0.999972032	0.999991413	0.999969854	0.987441644	0.944135601	0.997453817
5	130990339	0.999963883	0.999998326	0.999984749	0.999973145	0.999997078	0.999974376	0.999994345	0.999987522	0.999968618	0.977797907	0.999979601	0.999990402	0.997143346	0.999977618	0.999949584	0.974940159	0.999247754	0.990741569	0.997384059	0.936608214	0.954494455	0.999972175	0.999979931	0.999685575	0.999958988	0.999997837	0.999942217	0.999972032	0.999991413	0.983823811	0.999975221	0.999214908	0.959104834
5	130990362	0.999963883	0.991571681	0.999984749	0.999973145	0.99568565	0.999974376	0.999994345	0.995521552	0.999968618	0.999986528	0.999538903	0.999990402	0.999995843	0.999977618	0.995581158	0.999994442	0.997740263	0.999987599	0.999929612	0.99998332	0.999988218	0.999972175	0.99962512	0.999206084	0.999958988	0.993973842	0.999942217	0.999278528	0.999991413	0.999969854	0.999975221	0.999992868	0.999982003
5	131205967	0.999963883	0.999998326	0.999984749	0.999973145	0.999997078	0.999974376	0.999994345	0.999987522	0.999968618	0.932834314	0.999979601	0.895675754	0.999995843	0.999977618	0.999949584	0.999994442	0.999958335	0.998724614	0.999929612	0.99998332	0.97815499	0.999972175	0.999979931	0.999992039	0.999958988	0.999997837	0.999942217	0.999972032	0.933194428	0.999969854	0.999975221	0.999992868	0.991408629
5	131206043	0.999963883	0.999998326	0.999984749	0.999973145	0.999997078	0.78429502	0.829632805	0.994555098	0.777175922	0.999986528	0.999979601	0.999990402	0.999995843	0.848089532	0.999949584	0.995883321	0.987005569	0.943562099	0.461179363	0.99998332	0.951442	0.999972175	0.999979931	0.999992039	0.999958988	0.957321877	0.765916945	0.999972032	0.999991413	0.957806791	0.846523466	0.457060827	0.90799685
5	131280473	0.759751481	0.988073906	0.999984749	0.999973145	0.881347475	0.999974376	0.999994345	0.999987522	0.595336705	0.51474704	0.895230572	0.999990402	0.764055998	0.97169165	0.999949584	0.876299066	0.903959976	0.960656766	0.999929612	0.832540636	0.854964531	0.785759957	0.998145312	0.948564158	0.999958988	0.999997837	0.653275374	0.921432807	0.999991413	0.814621306	0.999975221	0.999992868	0.837929156
5	131339706	0.945916946	0.999998326	0.989356014	0.999973145	0.999997078	0.968803739	0.999912634	0.978544161	0.999968618	0.999986528	0.999979601	0.970139503	0.999995843	0.999977618	0.999949584	0.999994442	0.999958335	0.998724614	0.999929612	0.890334675	0.979558996	0.961770392	0.999979931	0.999992039	0.787332392	0.98073526	0.999942217	0.999972032	0.963931789	0.999969854	0.999975221	0.999992868	0.992609347
5	131339723	0.851089362	0.999520956	0.999984749	0.779355258	0.988774267	0.657926662	0.611926035	0.999987522	0.88730823	0.977797907	0.999538903	0.957898642	0.999995843	0.999977618	0.912811719	0.802635385	0.661263428	0.990741569	0.991650474	0.99998332	0.999988218	0.788107973	0.974251731	0.998609743	0.991154648	0.999997837	0.832579394	0.907504689	0.915290767	0.583267342	0.999975221	0.915918466	0.999982003
5	131450896	0.854824706	0.994926009	0.999984749	0.79521782	0.999997078	0.999974376	0.963780043	0.999987522	0.779671077	0.848741991	0.999979601	0.986372513	0.68208617	0.850959932	0.360486352	0.997269809	0.469898996	0.99558468	0.999929612	0.97016518	0.999988218	0.921550633	0.999979931	0.999992039	0.999958988	0.999997837	0.73067082	0.999972032	0.979119854	0.469899491	0.999975221	0.999992868	0.999982003
5	131450918	0.664648394	0.80670931	0.999984749	0.944389298	0.802635243	0.981664009	0.965448075	0.983159639	0.787310154	0.999986528	0.850379574	0.9534718	0.840912843	0.999977618	0.999949584	0.813850063	0.999958335	0.999987599	0.999929612	0.99998332	0.999988218	0.712990978	0.786195174	0.827841152	0.999958988	0.992089985	0.81847938	0.726992685	0.918795001	0.999969854	0.999975221	0.999992868	0.999982003
5	131450968	0.999963883	0.999998326	0.999984749	0.988870217	0.999997078	0.999974376	0.967334311	0.999987522	0.999968618	0.844348702	0.999979601	0.999653858	0.987931914	0.999977618	0.999949584	0.998948393	0.999958335	0.960550194	0.924503463	0.76651213	0.72454089	0.999972175	0.999979931	0.999992039	0.999958988	0.999997837	0.999942217	0.999972032	0.999991413	0.999969854	0.999975221	0.977003356	0.761626058
5	131580200	0.999963883	0.861893482	0.373891052	0.452443779	0.987312494	0.999974376	0.780075388	0.986238846	0.999968618	0.890811949	0.999979601	0.999990402	0.964165171	0.373728431	0.18578151	0.999994442	0.395852914	0.932708887	0.999929612	0.906466141	0.987446692	0.999972175	0.811315399	0.996101903	0.999958988	0.982379511	0.999942217	0.999224467	0.999991413	0.353396246	0.999975221	0.999992868	0.985442469
5	131665376	0.990527338	0.999998326	0.999984749	0.993977286	0.999997078	0.999974376	0.999994345	0.999987522	0.999968618	0.999986528	0.999979601	0.970914005	0.999995843	0.940081128	0.999949584	0.999994442	0.999958335	0.965919905	0.997794005	0.99998332	0.999988218	0.997039441	0.999979931	0.999992039	0.981376312	0.999997837	0.999942217	0.999972032	0.968630215	0.999969854	0.98590811	0.993885216	0.992609347
5	131665409	0.999963883	0.999998326	0.775390507	0.284848605	0.999997078	0.872291824	0.433733674	0.999987522	0.70193676	0.956188686	0.999979601	0.999990402	0.292106179	0.605917652	0.294586719	0.501647658	0.55312319	0.681436151	0.999929612	0.959202916	0.999988218	0.999972175	0.999979931	0.999992039	0.904151885	0.999997837	0.616093189	0.999972032	0.999991413	0.548314342	0.766793803	0.999992868	0.999982003
5	131674032	0.999963883	0.959811339	0.999984749	0.999973145	0.999997078	0.999974376	0.999994345	0.994932589	0.999968618	0.958572319	0.999979601	0.94289255	0.999995843	0.982089877	0.999949584	0.950079967	0.999958335	0.999987599	0.999929612	0.99998332	0.999988218	0.999972175	0.960802908	0.999992039	0.999958988	0.994372982	0.980826635	0.999972032	0.94632183	0.999969854	0.931081389	0.999992868	0.999982003
5	131715072	0.999963883	0.999998326	0.999984749	0.999973145	0.999997078	0.999974376	0.999994345	0.999987522	0.999968618	0.999986528	0.999979601	0.999990402	0.999995843	0.965778786	0.999949584	0.999994442	0.999958335	0.94839488	0.99612575	0.99998332	0.979181141	0.999972175	0.999979931	0.999992039	0.999958988	0.999997837	0.999942217	0.999972032	0.994585673	0.999969854	0.942766707	0.978128983	0.97437992
5	132118609	0.999963883	0.999998326	0.999984749	0.999973145	0.999997078	0.932196913	0.8750599	0.999987522	0.953283037	0.860112037	0.999979601	0.963615299	0.999995843	0.800875915	0.999949584	0.999994442	0.999958335	0.771685005	0.509659595	0.882765031	0.786838325	0.999972175	0.999979931	0.999206084	0.999958988	0.974208473	0.98317292	0.999972032	0.967644448	0.999969854	0.930617299	0.521248274	0.757775091
5	132118633	0.664648394	0.348165851	0.999984749	0.869592551	0.422568359	0.963947664	0.815159065	0.558921228	0.800692055	0.636832844	0.375988672	0.999990402	0.794759599	0.866277526	0.872194624	0.965069096	0.972501274	0.999987599	0.999929612	0.893843609	0.976780007	0.74253277	0.462142097	0.503658463	0.999958988	0.672284537	0.935249091	0.503616849	0.999991413	0.999969854	0.999975221	0.999522878	0.999982003
5	132118637	0.999963883	0.99711877	0.971966627	0.944125814	0.995674798	0.854535298	0.646345321	0.803248262	0.999968618	0.999986528	0.999979601	0.999990402	0.838520272	0.999977618	0.999949584	0.999994442	0.999958335	0.999987599	0.650111432	0.796348365	0.999988218	0.999972175	0.999979931	0.996101903	0.882632949	0.739580168	0.999942217	0.999972032	0.999991413	0.999969854	0.979693941	0.596279514	0.982774802
5	132118646	0.999963883	0.970622074	0.999984749	0.998507533	0.999997078	0.962260829	0.574080793	0.983159639	0.508777709	0.682224314	0.999979601	0.992951241	0.999995843	0.868358127	0.999949584	0.999994442	0.999958335	0.381714216	0.226101005	0.662592028	0.138779792	0.999972175	0.929062089	0.999992039	0.999788209	0.917762937	0.446447133	0.999972032	0.999991413	0.999969854	0.254454227	0.209073523	0.09219095
5	132118695	0.0602625	0.05747704	0.999984749	0.667899969	0.292476309	0.048060909	0.098106794	0.860251576	0.078706515	0.674592042	0.277930759	0.999990402	0.135441554	0.545321834	0.999949584	0.474997441	0.498960859	0.999987599	0.61771798	0.556751343	0.999988218	0.10319059	0.076118013	0.485604635	0.850802138	0.93600191	0.160810301	0.238585649	0.971010314	0.546877781	0.999975221	0.559611436	0.999982003
5	132180153	0.580691808	0.938108341	0.706372412	0.999973145	0.992637435	0.999974376	0.999994345	0.999987522	0.963893797	0.949397699	0.988702726	0.398571696	0.999995843	0.999977618	0.999949584	0.695394743	0.900744896	0.999987599	0.999929612	0.981299116	0.811048798	0.626015448	0.906535119	0.971128358	0.999958988	0.999997837	0.773504412	0.933207553	0.401859602	0.948803951	0.999975221	0.999992868	0.937544335
5	132180157	0.795324572	0.997801274	0.992304512	0.999973145	0.999997078	0.999974376	0.999994345	0.886676103	0.994190934	0.859108173	0.999979601	0.383017195	0.979559768	0.999977618	0.946287142	0.889790343	0.999958335	0.953443402	0.999929612	0.99998332	0.478364696	0.856208696	0.972456019	0.999992039	0.971326503	0.946687392	0.904148189	0.999972032	0.464340913	0.999969854	0.999975221	0.999992868	0.624194171
5	132241039	0.893956578	0.882807013	0.999984749	0.86634579	0.963325789	0.906903398	0.825698331	0.999987522	0.99067345	0.99475562	0.911536026	0.999990402	0.999995843	0.999977618	0.96011752	0.999994442	0.999915581	0.999987599	0.999929612	0.910713486	0.999988218	0.936325484	0.909220977	0.992174519	0.999958988	0.999997837	0.999942217	0.959522871	0.999991413	0.999969854	0.999975221	0.999992868	0.999982003
5	132241813	0.967036401	0.999998326	0.999984749	0.996123088	0.999997078	0.983215002	0.933137197	0.999987522	0.990610487	0.968534211	0.999979601	0.999990402	0.999995843	0.999977618	0.999949584	0.999994442	0.999958335	0.999987599	0.999929612	0.955974299	0.999988218	0.980760366	0.999979931	0.999992039	0.945429473	0.999997837	0.998534376	0.999972032	0.999991413	0.999969854	0.999975221	0.999992868	0.999982003
5	132398602	0.640537624	0.409020377	0.166328474	0.979746351	0.999997078	0.887594989	0.999994345	0.999987522	0.999968618	0.985934338	0.96390788	0.624049832	0.999995843	0.999977618	0.999949584	0.999994442	0.999958335	0.473814893	0.977146331	0.875826073	0.147611241	0.692930585	0.28842861	0.999992039	0.833036742	0.999997837	0.999942217	0.985926757	0.588526045	0.999969854	0.388280474	0.994332748	0.173152157
5	132434541	0.999963883	0.999998326	0.999984749	0.999973145	0.999997078	0.993582051	0.999994345	0.999987522	0.985644057	0.999986528	0.999979601	0.999990402	0.998506968	0.999977618	0.999949584	0.999994442	0.999958335	0.999987599	0.999929612	0.99998332	0.999988218	0.999972175	0.999979931	0.999992039	0.999958988	0.999997837	0.980276339	0.999972032	0.999991413	0.999969854	0.999975221	0.994939948	0.999982003
5	132434584	0.437035448	0.999998326	0.535439129	0.929649003	0.999997078	0.864538198	0.963123386	0.499924136	0.765596178	0.931065439	0.999979601	0.19604999	0.999995843	0.999977618	0.999949584	0.952117534	0.972939879	0.999987599	0.956427223	0.557048285	0.916040192	0.406484288	0.999979931	0.999992039	0.487496516	0.431996946	0.497822271	0.999972032	0.262619784	0.999969854	0.999975221	0.798449731	0.999982003
5	132434638	0.828927735	0.571948222	0.009828371	0.777131464	0.440212767	0.513377605	0.301739727	0.015200508	0.676254668	0.005677793	0.723985356	0.781045403	0.058271602	0.919429342	0.973311167	0.999994442	0.383871314	0.744528819	0.886226861	0.99998332	0.999988218	0.956944009	0.816713049	0.68765757	0.999958988	0.019225642	0.999942217	0.759986697	0.999991413	0.527143989	0.306693847	0.857620131	0.999982003
5	132442377	0.999963883	0.999998326	0.998334203	0.999973145	0.999997078	0.999974376	0.999994345	0.999987522	0.999968618	0.999986528	0.999979601	0.980530871	0.999995843	0.999977618	0.999949584	0.999994442	0.999958335	0.999987599	0.999929612	0.99998332	0.999988218	0.999972175	0.999979931	0.999992039	0.999958988	0.999997837	0.999942217	0.999972032	0.979119854	0.999969854	0.999975221	0.999992868	0.999982003
5	132833805	0.99897545	0.999998326	0.789004876	0.999973145	0.999997078	0.853429588	0.964119651	0.953300295	0.999968618	0.999986528	0.999979601	0.999990402	0.999995843	0.950718434	0.999949584	0.999994442	0.999958335	0.999987599	0.820963561	0.83678987	0.999988218	0.986815346	0.998145312	0.999992039	0.953253713	0.957321877	0.999942217	0.999972032	0.999991413	0.999969854	0.999975221	0.850100047	0.999982003
5	132833848	0.203849016	0.034254125	0.999984749	0.999973145	0.080944259	0.887567083	0.977970402	0.511795686	0.060647701	0.879650464	0.039033632	0.999990402	0.036405573	0.046208638	0.999949584	0.041049673	0.912464448	0.826574185	0.904653442	0.99998332	0.999988218	0.262735338	0.059167231	0.112629872	0.930898631	0.700826632	0.087464098	0.049411208	0.999991413	0.98977316	0.999975221	0.78791583	0.999982003
5	133291235	0.999963883	0.999998326	0.525686279	0.737443287	0.999997078	0.999974376	0.999994345	0.999987522	0.677082164	0.541141868	0.999979601	0.961323544	0.443938816	0.634929574	0.714265922	0.851168783	0.999958335	0.584269647	0.971804259	0.99998332	0.691333786	0.999972175	0.999979931	0.999992039	0.999958988	0.999997837	0.711406968	0.999972032	0.988850972	0.999969854	0.73514457	0.957586076	0.696896411
5	133480513	0.999963883	0.999998326	0.999984749	0.941712443	0.999997078	0.993582051	0.999994345	0.999987522	0.999968618	0.999986528	0.999979601	0.995801816	0.963733566	0.873710075	0.917034172	0.999994442	0.999958335	0.999987599	0.999929612	0.99998332	0.999988218	0.999972175	0.999979931	0.999992039	0.999958988	0.999997837	0.999942217	0.999972032	0.999991413	0.999969854	0.999975221	0.999522878	0.999982003
5	133480536	0.999963883	0.999998326	0.999984749	0.999973145	0.999997078	0.999974376	0.999994345	0.999987522	0.999968618	0.999986528	0.999979601	0.999990402	0.999995843	0.999977618	0.999949584	0.999994442	0.999958335	0.999987599	0.999929612	0.99998332	0.999988218	0.999972175	0.999979931	0.999992039	0.999958988	0.999997837	0.999942217	0.999972032	0.999991413	0.999969854	0.999975221	0.999992868	0.999982003
5	133480570	0.999963883	0.999998326	0.999984749	0.999973145	0.999997078	0.935693275	0.999994345	0.999987522	0.998309826	0.999986528	0.999979601	0.999990402	0.999995843	0.999977618	0.999949584	0.999994442	0.999958335	0.999987599	0.996114868	0.99998332	0.999988218	0.999972175	0.999979931	0.999992039	0.999958988	0.999997837	0.999942217	0.999972032	0.999991413	0.999969854	0.999975221	0.987941047	0.999982003
5	133480593	0.943852125	0.999998326	0.999984749	0.999973145	0.999997078	0.999974376	0.999994345	0.999987522	0.999968618	0.999986528	0.999979601	0.977733998	0.998506968	0.999977618	0.999949584	0.999994442	0.947514077	0.999987599	0.999929612	0.997821524	0.999988218	0.975914798	0.999979931	0.999992039	0.999958988	0.999997837	0.999942217	0.999972032	0.937049903	0.938596022	0.999975221	0.999992868	0.999982003
5	133486367	0.716435223	0.999520956	0.999984749	0.947153117	0.937578146	0.999974376	0.999994345	0.999987522	0.922957236	0.969766455	0.955925916	0.876608415	0.999995843	0.999977618	0.999949584	0.98762834	0.912970699	0.999987599	0.999929612	0.785626482	0.999988218	0.768434628	0.987948703	0.934158084	0.946903927	0.999997837	0.852692368	0.938504412	0.850750747	0.917988598	0.999975221	0.999992868	0.999982003
5	133486394	0.999963883	0.999998326	0.999984749	0.999973145	0.999997078	0.993582051	0.961839557	0.999987522	0.999968618	0.999986528	0.999979601	0.99477834	0.999995843	0.999977618	0.999949584	0.999994442	0.701867737	0.999987599	0.915371193	0.99998332	0.999988218	0.999972175	0.999979931	0.999992039	0.999958988	0.999997837	0.999942217	0.999972032	0.993729692	0.700459182	0.999975221	0.924768726	0.999982003
5	133486422	0.999963883	0.999998326	0.890322991	0.999973145	0.977632057	0.999974376	0.999994345	0.862805493	0.999968618	0.999986528	0.999979601	0.999990402	0.999995843	0.999977618	0.947011653	0.997269809	0.92834583	0.999987599	0.992033757	0.776998975	0.999988218	0.999972175	0.999979931	0.983135817	0.872935631	0.844938929	0.999942217	0.999224467	0.999991413	0.935868613	0.999975221	0.990535524	0.999982003
5	133601325	0.999963883	0.999998326	0.999984749	0.944615582	0.999997078	0.999974376	0.998283885	0.999987522	0.999968618	0.999986528	0.999979601	0.999990402	0.999995843	0.953933679	0.877588028	0.999994442	0.809800904	0.978533708	0.999929612	0.99998332	0.999988218	0.999972175	0.999979931	0.999992039	0.999958988	0.999997837	0.989392563	0.999972032	0.999991413	0.875808729	0.998069038	0.999992868	0.999982003
5	133601347	0.999963883	0.999998326	0.918758613	0.875335979	0.909271119	0.907979541	0.662480734	0.858996468	0.999968618	0.999986528	0.96390788	0.970139503	0.999995843	0.999977618	0.699064117	0.999994442	0.3645304	0.999987599	0.999428081	0.99998332	0.999988218	0.999972175	0.999979931	0.974760623	0.999958988	0.912300856	0.999942217	0.921946145	0.993729692	0.355625045	0.999975221	0.997425218	0.999982003
5	133601381	0.999963883	0.99711877	0.999984749	0.999973145	0.999997078	0.999974376	0.999994345	0.995521552	0.999968618	0.971859581	0.999538903	0.94289255	0.956504572	0.784916799	0.999949584	0.999994442	0.999958335	0.96374772	0.999929612	0.99998332	0.970626443	0.999972175	0.999979931	0.999992039	0.960242223	0.994685616	0.999942217	0.999972032	0.967940054	0.999969854	0.999975221	0.999992868	0.989292187
5	133601389	0.981135693	0.99606744	0.999984749	0.999973145	0.999997078	0.965613379	0.999994345	0.999987522	0.999968618	0.999986528	0.999979601	0.999990402	0.999995843	0.999977618	0.999949584	0.999994442	0.999958335	0.959337354	0.999929612	0.99998332	0.954494455	0.987980246	0.971260068	0.999992039	0.961459566	0.999997837	0.999942217	0.999972032	0.999991413	0.999969854	0.951824223	0.999992868	0.893215061
5	133606441	0.999963883	0.999998326	0.999984749	0.999973145	0.999997078	0.999974376	0.999994345	0.999987522	0.999968618	0.999986528	0.999979601	0.982478258	0.999995843	0.867798788	0.999949584	0.999994442	0.999958335	0.997683678	0.999929612	0.99998332	0.999988218	0.999972175	0.999979931	0.999992039	0.937534499	0.999997837	0.999942217	0.999972032	0.991412924	0.999969854	0.999975221	0.999522878	0.999982003
5	133606496	0.999963883	0.920531074	0.999984749	0.999973145	0.992637435	0.75762685	0.704500731	0.905372789	0.999968618	0.999986528	0.986168814	0.999990402	0.999995843	0.999977618	0.999949584	0.999994442	0.858817015	0.999987599	0.623729627	0.99998332	0.999988218	0.999972175	0.956992247	0.928741403	0.999788209	0.853060054	0.99601285	0.999972032	0.999991413	0.822677947	0.985777022	0.567523602	0.999982003
5	133606538	0.89204416	0.95817237	0.999984749	0.999973145	0.957901347	0.999974376	0.999994345	0.999987522	0.996024233	0.991249184	0.911273056	0.982478258	0.99375297	0.999977618	0.999949584	0.997003388	0.842457206	0.999987599	0.997794005	0.979702843	0.999988218	0.943149246	0.971405355	0.93659558	0.999958988	0.999997837	0.988566818	0.978418728	0.962004635	0.784825318	0.999975221	0.992546422	0.999982003
5	133613264	0.999963883	0.999998326	0.999984749	0.999973145	0.999997078	0.909497169	0.911499792	0.999987522	0.999968618	0.999986528	0.999979601	0.999990402	0.999995843	0.999977618	0.999949584	0.999994442	0.958925922	0.999987599	0.999929612	0.99998332	0.999988218	0.999972175	0.999979931	0.999656869	0.95220682	0.999997837	0.999942217	0.999972032	0.999991413	0.896850125	0.999975221	0.994332748	0.999982003
5	133613280	0.799645432	0.815307113	0.80470482	0.999973145	0.999997078	0.626624861	0.948693647	0.999987522	0.858178081	0.999986528	0.999979601	0.999990402	0.972620964	0.723035671	0.959264749	0.999994442	0.999958335	0.999987599	0.850725179	0.822634648	0.999988218	0.761516155	0.743899926	0.999992039	0.981376312	0.999650724	0.875557081	0.999972032	0.999991413	0.999969854	0.999975221	0.815558137	0.999982003
5	133613305	0.823565869	0.798950882	0.070297631	0.537449425	0.840786387	0.999974376	0.999994345	0.999987522	0.999968618	0.999986528	0.636355414	0.880948674	0.693680426	0.999977618	0.680193941	0.999994442	0.845826538	0.999987599	0.999929612	0.318360913	0.999988218	0.83113555	0.690700998	0.751373118	0.988014405	0.999997837	0.999942217	0.702078228	0.959830232	0.777209652	0.999975221	0.999992868	0.999982003
5	133624487	0.177667046	0.501839087	0.999984749	0.172364139	0.498985546	0.999974376	0.995547285	0.741567816	0.999968618	0.999986528	0.611770609	0.077244703	0.983845202	0.071041099	0.57425612	0.989407158	0.999958335	0.025522397	0.105329105	0.90100993	0.226198793	0.326607504	0.487286303	0.362013109	0.350720762	0.571058364	0.999942217	0.418922393	0.044747655	0.999969854	0.067708741	0.164375112	0.186126067
5	133624536	0.999963883	0.859574461	0.864034652	0.999973145	0.999997078	0.999974376	0.999994345	0.999987522	0.99067345	0.941889059	0.999538903	0.999990402	0.999995843	0.999977618	0.999949584	0.999994442	0.99211129	0.949480584	0.999929612	0.99998332	0.858481105	0.999972175	0.811315399	0.999992039	0.999958988	0.999997837	0.9359722	0.999972032	0.999991413	0.991607153	0.819323834	0.999214908	0.805237566
5	133733432	0.726916754	0.774751358	0.981313743	0.999973145	0.999997078	0.283304886	0.785644526	0.999987522	0.952960465	0.999986528	0.999979601	0.999990402	0.951800797	0.999977618	0.990354355	0.999994442	0.906947685	0.957059595	0.988942339	0.955722614	0.690991822	0.683583875	0.736385191	0.999992039	0.845839132	0.999997837	0.986488191	0.999972032	0.988850972	0.846353523	0.917800379	0.985001607	0.696369732
5	133796692	0.999963883	0.999998326	0.999984749	0.999973145	0.999997078	0.764992382	0.758209468	0.999987522	0.999968618	0.997652795	0.999979601	0.733770272	0.999995843	0.919927801	0.999949584	0.999994442	0.65637876	0.999987599	0.739620145	0.99998332	0.994179997	0.999972175	0.999979931	0.999992039	0.999958988	0.999997837	0.999942217	0.999972032	0.755162482	0.644667039	0.999975221	0.776537632	0.999982003
5	133796710	0.354394227	0.142058446	0.465366579	0.004345588	0.330992965	0.063621111	0.003545013	0.838196155	0.999968618	0.999986528	0.191463392	0.999990402	0.969348997	0.999977618	0.013796767	0.999994442	0.044415135	0.498305425	0.82476205	0.388713404	0.999988218	0.297651087	0.090523761	0.346639077	0.620211304	0.81183281	0.999942217	0.150372483	0.99940683	0.040333735	0.423175723	0.835801256	0.977746055
5	133796736	0.978052843	0.999998326	0.999984749	0.98350723	0.999997078	0.985607638	0.831190807	0.999987522	0.999968618	0.574039991	0.999979601	0.999990402	0.957426487	0.999977618	0.687789408	0.999994442	0.286527652	0.998724614	0.931436577	0.938096696	0.999988218	0.999972175	0.999979931	0.999992039	0.999958988	0.999997837	0.999942217	0.999972032	0.999991413	0.218132369	0.999975221	0.931609494	0.999982003
5	133823478	0.999963883	0.999998326	0.999984749	0.999973145	0.999997078	0.999974376	0.999994345	0.999987522	0.999968618	0.999986528	0.999979601	0.999990402	0.999995843	0.999977618	0.999949584	0.999994442	0.999958335	0.979034336	0.960288212	0.99998332	0.891816379	0.999972175	0.987708265	0.999992039	0.999958988	0.999997837	0.999942217	0.999972032	0.999991413	0.999969854	0.906474325	0.949981889	0.812102399
5	133930553	0.999963883	0.999998326	0.999984749	0.999973145	0.999997078	0.999974376	0.999994345	0.999987522	0.999968618	0.999986528	0.999979601	0.989813522	0.999995843	0.999977618	0.999949584	0.999994442	0.995590367	0.999987599	0.999929612	0.99998332	0.996528109	0.999972175	0.999979931	0.999992039	0.999958988	0.999997837	0.999942217	0.999972032	0.978561144	0.996015352	0.999975221	0.999992868	0.999982003
5	133930575	0.999963883	0.999998326	0.836572444	0.999973145	0.999997078	0.999974376	0.999994345	0.999987522	0.999968618	0.999986528	0.999979601	0.999990402	0.95992499	0.999977618	0.999949584	0.999994442	0.999958335	0.999987599	0.999929612	0.981000094	0.999988218	0.999972175	0.999979931	0.999992039	0.999958988	0.999997837	0.999942217	0.999972032	0.999991413	0.999969854	0.999975221	0.999992868	0.999982003
5	133986334	0.999963883	0.999998326	0.775648951	0.901833425	0.999997078	0.993582051	0.845727064	0.972002069	0.999968618	0.999986528	0.999979601	0.999990402	0.999995843	0.820463262	0.854160524	0.999994442	0.689232771	0.945199905	0.999929612	0.99998332	0.999988218	0.999972175	0.999979931	0.999992039	0.999958988	0.954828982	0.999942217	0.999972032	0.999991413	0.700318272	0.980753691	0.999992868	0.999982003
5	133986396	0.999963883	0.999998326	0.999984749	0.999973145	0.999997078	0.933347207	0.938018537	0.999987522	0.999968618	0.999986528	0.999979601	0.999990402	0.999995843	0.999977618	0.999949584	0.999994442	0.895956603	0.981011803	0.999929612	0.99998332	0.999988218	0.999972175	0.999979931	0.999992039	0.999958988	0.999997837	0.999942217	0.999972032	0.999991413	0.92236727	0.943480903	0.999992868	0.999982003
5	133986407	0.999963883	0.942742488	0.631585555	0.774846266	0.624411565	0.915314875	0.82101459	0.660047121	0.745924758	0.972449812	0.750325299	0.996105101	0.159322872	0.490781206	0.999949584	0.304436108	0.999958335	0.885249256	0.999929612	0.790629462	0.951442	0.999972175	0.98949862	0.700732172	0.509916928	0.707818593	0.807225842	0.758615111	0.999991413	0.999969854	0.966482767	0.999992868	0.958531471
5	134032932	0.943268153	0.803417799	0.923453059	0.999973145	0.74047455	0.999974376	0.999994345	0.39794796	0.998874578	0.560311729	0.799316416	0.83550223	0.948376179	0.979399389	0.767541037	0.80320583	0.092298288	0.99558468	0.999929612	0.170207605	0.987446692	0.915486974	0.852884045	0.711718175	0.301283525	0.437866686	0.951665208	0.753729689	0.885336899	0.121754714	0.958133429	0.999522878	0.952329883
5	134032968	0.999963883	0.999998326	0.517395879	0.999973145	0.999997078	0.757231891	0.940173508	0.999987522	0.890341388	0.758854566	0.999979601	0.999990402	0.571421371	0.999977618	0.931938714	0.999994442	0.999247754	0.999987599	0.999929612	0.99998332	0.999988218	0.999972175	0.999979931	0.999992039	0.973644555	0.999997837	0.977075399	0.999972032	0.999991413	0.9817925	0.999975221	0.999992868	0.999982003
5	134032970	0.999963883	0.999998326	0.985694063	0.949030329	0.992637435	0.899444779	0.768951092	0.999987522	0.999968618	0.941281495	0.999538903	0.999990402	0.999995843	0.999977618	0.674949584	0.999994442	0.188401338	0.999987599	0.97758247	0.958497312	0.999988218	0.999972175	0.999979931	0.998804461	0.999958988	0.999997837	0.999942217	0.981311576	0.999991413	0.233241045	0.999975221	0.977648292	0.999982003
5	134032988	0.990907997	0.448692761	0.999984749	0.999973145	0.996842233	0.888782242	0.999994345	0.72662329	0.999968618	0.999986528	0.955925916	0.999990402	0.926065362	0.999977618	0.999949584	0.999994442	0.796644176	0.652329521	0.978824555	0.999993897	0.708521139	0.999972175	0.379805126	0.999685575	0.999958988	0.72620491	0.967817114	0.999224467	0.999991413	0.843142559	0.270550567	0.938397448	0.482617554
5	134176055	0.555981363	0.576642378	0.999984749	0.910330317	0.493622942	0.95163238	0.948693647	0.895073901	0.515390719	0.995942816	0.589025601	0.985593605	0.543244669	0.999977618	0.975801396	0.50344009	0.998298784	0.999987599	0.999929612	0.99998332	0.999988218	0.61696145	0.687492826	0.608326846	0.999958988	0.929125436	0.594464271	0.431319051	0.879196084	0.999969854	0.999975221	0.999992868	0.999982003
5	134376123	0.978052843	0.999998326	0.999984749	0.988226812	0.999997078	0.993582051	0.734923556	0.999987522	0.494054617	0.708374127	0.999979601	0.999990402	0.999995843	0.827429079	0.999949584	0.981227738	0.999958335	0.47777302	0.422575356	0.689583867	0.230293353	0.973073187	0.999979931	0.999992039	0.999958988	0.999997837	0.520207994	0.999972032	0.999991413	0.999969854	0.421714866	0.398502683	0.212615119
5	134376172	0.999963883	0.925165073	0.471967708	0.94374561	0.999997078	0.999974376	0.999994345	0.999987522	0.51373534	0.741515433	0.999979601	0.735687182	0.845355336	0.351047036	0.950571556	0.716052411	0.999958335	0.111724694	0.38687248	0.99998332	0.103722876	0.999972175	0.784357128	0.999992039	0.920275273	0.999997837	0.472733266	0.999972032	0.803692236	0.999969854	0.094192537	0.352922646	0.085844616
5	134504571	0.999963883	0.993904429	0.984731388	0.999973145	0.64808284	0.929574951	0.999994345	0.878945349	0.999968618	0.999986528	0.784562359	0.999990402	0.937509365	0.999977618	0.918832055	0.629070436	0.999958335	0.999987599	0.974540844	0.979898374	0.999988218	0.999972175	0.999979931	0.638286937	0.916445636	0.840473966	0.999942217	0.751179997	0.999991413	0.999969854	0.999975221	0.990535524	0.999982003
5	134504657	0.999963883	0.999998326	0.999984749	0.999973145	0.999997078	0.963947664	0.836372757	0.999987522	0.999968618	0.934434625	0.999979601	0.75367771	0.999995843	0.979657578	0.999949584	0.990508478	0.958925922	0.998724614	0.878945235	0.971275024	0.891846178	0.999972175	0.999979931	0.999992039	0.999958988	0.999997837	0.999942217	0.999972032	0.852397412	0.993833419	0.999975221	0.931554914	0.962996955
5	134507027	0.999963883	0.999998326	0.999984749	0.999973145	0.999997078	0.999974376	0.999994345	0.999987522	0.999968618	0.999986528	0.999979601	0.999990402	0.999995843	0.999977618	0.999949584	0.999994442	0.999958335	0.999987599	0.999929612	0.99998332	0.999988218	0.999972175	0.999979931	0.999992039	0.999958988	0.999997837	0.999942217	0.999972032	0.999991413	0.999969854	0.999975221	0.999992868	0.999982003
5	134633045	0.999963883	0.999998326	0.999984749	0.767168719	0.999997078	0.906405964	0.708690062	0.999987522	0.999968618	0.964281014	0.999979601	0.999990402	0.999995843	0.964909264	0.772004082	0.999994442	0.664207577	0.921114852	0.999929612	0.99998332	0.999988218	0.999972175	0.999979931	0.999992039	0.984022321	0.999997837	0.999942217	0.999972032	0.999991413	0.572284627	0.972733211	0.999992868	0.999007605
5	134694462	0.940261181	0.991356366	0.330248693	0.999973145	0.999997078	0.999974376	0.952376288	0.942405401	0.999968618	0.921269195	0.999979601	0.408538888	0.999995843	0.965778786	0.999949584	0.999994442	0.783500851	0.782169241	0.807392133	0.99998332	0.235811733	0.943135989	0.918291994	0.999992039	0.919589195	0.980133203	0.999942217	0.999972032	0.487415163	0.828677348	0.817552659	0.857475305	0.301386268
5	134694530	0.999963883	0.999998326	0.999984749	0.954306384	0.956654744	0.999974376	0.976433419	0.986456936	0.999968618	0.999986528	0.999538903	0.999990402	0.999995843	0.999977618	0.798723041	0.999994442	0.837019239	0.999987599	0.999929612	0.99998332	0.999988218	0.999972175	0.999979931	0.964281853	0.999958988	0.97837513	0.999942217	0.967306549	0.999991413	0.857207273	0.999975221	0.999992868	0.999982003
5	134694544	0.999963883	0.999998326	0.785501259	0.999973145	0.999997078	0.999974376	0.999994345	0.953155844	0.999968618	0.662889515	0.999979601	0.999990402	0.977542402	0.98964545	0.987196336	0.999994442	0.999958335	0.999987599	0.889567958	0.99998332	0.999988218	0.999972175	0.999979931	0.999992039	0.999958988	0.919365745	0.999942217	0.999972032	0.999991413	0.999969854	0.985777022	0.832599334	0.999982003
5	134722580	0.999963883	0.999998326	0.999984749	0.999973145	0.982103096	0.999974376	0.999994345	0.999987522	0.997150015	0.999986528	0.999538903	0.999990402	0.998506968	0.999977618	0.999949584	0.986617545	0.999958335	0.999987599	0.999929612	0.99998332	0.999988218	0.999972175	0.999979931	0.999206084	0.999958988	0.999997837	0.999942217	0.999224467	0.999991413	0.999969854	0.999975221	0.999992868	0.999982003
5	134729014	0.223505846	0.677114632	0.999984749	0.371680724	0.476365232	0.993582051	0.719688984	0.945929866	0.45157197	0.123680641	0.434969678	0.977705768	0.975190884	0.999977618	0.861451738	0.989407158	0.786318201	0.999987599	0.999929612	0.113401252	0.751576995	0.237109027	0.767245058	0.503658463	0.634720179	0.934225865	0.482665807	0.489573837	0.808907293	0.667336705	0.999975221	0.999992868	0.757348827
5	134808825	0.999963883	0.917838703	0.999984749	0.999973145	0.987312494	0.836991621	0.715184676	0.476969404	0.470493075	0.970665393	0.999979601	0.995801816	0.999995843	0.303924835	0.980168494	0.999994442	0.999247754	0.106278114	0.022291641	0.569907405	0.156678792	0.997039441	0.879802738	0.937767617	0.999958988	0.302120177	0.327543668	0.999972032	0.993389912	0.999969854	0.097659339	0.020133471	0.093297194
5	134808835	0.910713366	0.999998326	0.999984749	0.999973145	0.936740184	0.999974376	0.999994345	0.999987522	0.635064336	0.623346055	0.938345033	0.999990402	0.784115784	0.715751512	0.999949584	0.743910418	0.704389412	0.636365844	0.999929612	0.924607497	0.662974821	0.911294008	0.999979931	0.957958377	0.999958988	0.999997837	0.551092797	0.964027309	0.999991413	0.579961908	0.834973466	0.999992868	0.659422892
5	134912537	0.918233657	0.881210607	0.999984749	0.77098364	0.893926002	0.318001797	0.223018637	0.999987522	0.706817922	0.999986528	0.885296007	0.985895783	0.999995843	0.695107961	0.761016	0.944638871	0.282954058	0.998724614	0.244327943	0.99998332	0.890820194	0.886332437	0.9274747	0.992452992	0.999958988	0.999997837	0.777638515	0.805835036	0.999991413	0.313367683	0.999975221	0.223429839	0.901601668
5	135119886	0.999963883	0.999998326	0.074498178	0.861305709	0.999997078	0.999974376	0.999994345	0.999987522	0.431705969	0.933249193	0.999979601	0.999990402	0.139643656	0.999977618	0.72672172	0.429133007	0.999958335	0.999987599	0.999929612	0.850692313	0.999988218	0.999972175	0.999979931	0.999992039	0.999958988	0.999997837	0.492505007	0.999972032	0.999991413	0.999969854	0.999975221	0.999992868	0.999982003
5	135166882	0.992643582	0.961593518	0.999984749	0.975689023	0.941251661	0.999974376	0.999994345	0.999987522	0.999968618	0.953630314	0.946022606	0.998646701	0.999995843	0.999977618	0.882247409	0.949934724	0.920423073	0.998724614	0.999929612	0.99998332	0.999988218	0.994025841	0.932918085	0.949760958	0.999958988	0.999997837	0.999942217	0.864214642	0.985056768	0.884663359	0.999975221	0.999992868	0.999982003
5	135593061	0.995745908	0.960079264	0.999984749	0.999973145	0.999997078	0.999974376	0.999994345	0.999987522	0.999968618	0.999986528	0.999979601	0.999990402	0.930059237	0.999977618	0.999949584	0.999994442	0.999958335	0.986054128	0.991650474	0.99998332	0.923679176	0.999972175	0.987948703	0.999992039	0.999958988	0.999997837	0.999942217	0.999972032	0.999991413	0.999969854	0.905212265	0.993885216	0.897520577
5	135593068	0.413924695	0.242929323	0.999984749	0.996491632	0.694593379	0.865984367	0.930529321	0.435198263	0.507059633	0.040022748	0.565193964	0.999990402	0.255083528	0.978933355	0.999949584	0.999994442	0.999958335	0.999987599	0.999929612	0.587586841	0.999988218	0.51251554	0.379499896	0.776455988	0.948409426	0.525045262	0.822142467	0.775156218	0.999991413	0.999728174	0.885063899	0.999992868	0.999982003
5	135647657	0.898884203	0.736819783	0.646022153	0.71675753	0.992637435	0.82711503	0.817359484	0.999987522	0.999968618	0.909227027	0.955190335	0.970914005	0.999995843	0.999977618	0.819840294	0.999994442	0.716134586	0.618135945	0.999929612	0.99998332	0.612273135	0.921629697	0.585824171	0.999206084	0.985471936	0.999997837	0.999942217	0.912830509	0.963931789	0.699772358	0.618999371	0.999992868	0.590466513
5	135708738	0.999963883	0.613571107	0.999984749	0.979746351	0.98185221	0.993582051	0.999994345	0.682850644	0.99464888	0.999986528	0.981107934	0.999990402	0.999995843	0.957836135	0.999949584	0.999994442	0.886644666	0.437764972	0.738099372	0.99998332	0.607119669	0.999972175	0.513774675	0.99180092	0.999958988	0.59499328	0.868726567	0.999224467	0.999991413	0.918178929	0.202837206	0.720552379	0.438687526
5	136024012	0.999963883	0.999998326	0.934918771	0.999973145	0.99651925	0.999974376	0.999994345	0.999987522	0.95865732	0.999986528	0.999979601	0.999990402	0.927826565	0.999977618	0.999949584	0.869382049	0.999958335	0.999987599	0.999929612	0.99998332	0.999988218	0.999972175	0.999979931	0.999992039	0.999958988	0.999997837	0.902473858	0.999972032	0.999991413	0.999969854	0.999975221	0.999992868	0.999982003
5	136335335	0.999963883	0.607572065	0.963649485	0.999973145	0.654780478	0.999974376	0.999994345	0.822674686	0.999968618	0.942543754	0.549402459	0.999990402	0.999995843	0.713956377	0.842216921	0.907763698	0.771476754	0.999987599	0.999929612	0.99998332	0.999988218	0.999972175	0.606092562	0.639906034	0.692853985	0.891658484	0.999942217	0.570343006	0.999991413	0.808450653	0.999975221	0.999992868	0.999982003
5	136335383	0.844593077	0.912573127	0.258285213	0.864027428	0.999997078	0.993582051	0.999994345	0.715654436	0.053720145	0.977797907	0.999538903	0.89679839	0.214879031	0.913631548	0.412968068	0.154630416	0.915363396	0.597665082	0.718307977	0.99998332	0.819627195	0.827794671	0.772113615	0.999685575	0.999958988	0.602313438	0.016855118	0.999972032	0.820937494	0.987796311	0.167666094	0.498402847	0.660576987
5	136367308	0.001474	0.898815687	0.019712539	0.032429188	0.999997078	0.004606808	0.0297478	0.080443183	0.349227752	0.999986528	0.999979601	0.000454577	0.908234442	0.442103598	0.999949584	0.999994442	0.971295291	0.247628611	0.807392133	0.000796985	0.246352524	0.000507061	0.599777459	0.999992039	1.63E-05	0.071237345	0.140119375	0.999972032	0.000746092	0.999969854	0.890138875	0.596067975	0.438687526
5	136367314	0.999963883	0.999998326	0.999984749	0.999973145	0.999997078	0.999974376	0.999994345	0.831738148	0.944773646	0.926402486	0.999979601	0.851826895	0.999995843	0.999977618	0.959264749	0.873458534	0.999958335	0.999987599	0.999929612	0.99998332	0.999988218	0.999972175	0.999979931	0.999992039	0.999958988	0.798374808	0.806936345	0.999972032	0.9411054	0.999969854	0.947205937	0.974698884	0.999982003
5	136367339	0.999963883	0.999998326	0.985145844	0.683928204	0.986176356	0.999974376	0.951651255	0.999987522	0.999968618	0.380740273	0.999979601	0.762902065	0.999995843	0.794244086	0.508222468	0.695225555	0.790694356	0.995621115	0.999929612	0.99998332	0.999988218	0.999972175	0.999979931	0.984143208	0.999958988	0.999997837	0.947985967	0.952729755	0.773357667	0.734642764	0.999975221	0.999992868	0.999982003
5	136367373	0.797354447	0.999998326	0.831105856	0.999973145	0.502643633	0.710235334	0.999994345	0.496138986	0.976032513	0.415527496	0.726841804	0.93307915	0.999995843	0.999977618	0.155403468	0.779567345	0.30585998	0.999987599	0.999929612	0.309299101	0.999988218	0.80015815	0.999979931	0.416904385	0.210314324	0.486927045	0.952181423	0.674214991	0.973577346	0.374550331	0.999975221	0.999214908	0.999982003
5	136367387	0.649015083	0.999998326	0.999984749	0.853998241	0.999997078	0.993582051	0.999994345	0.999987522	0.965830401	0.999986528	0.999979601	0.517592576	0.999995843	0.673669447	0.999949584	0.999994442	0.979022171	0.945588138	0.999929612	0.863039961	0.994179997	0.706453952	0.999979931	0.999992039	0.50195163	0.999997837	0.901127553	0.999972032	0.41124669	0.993711473	0.999975221	0.999402681	0.999663555
5	136607975	0.999963883	0.999998326	0.999984749	0.999973145	0.999997078	0.323803799	0.574474256	0.999987522	0.949850626	0.999986528	0.999979601	0.982478258	0.999659803	0.70582714	0.999949584	0.999994442	0.381777388	0.999987599	0.334503302	0.99998332	0.999988218	0.999972175	0.999979931	0.999992039	0.999958988	0.999997837	0.980276339	0.999972032	0.992447362	0.310862735	0.999975221	0.268200233	0.999982003
5	136732947	0.999963883	0.719988889	0.950408271	0.999973145	0.999997078	0.999974376	0.999994345	0.727377349	0.937823473	0.676127018	0.999979601	0.598114306	0.999995843	0.974684701	0.999949584	0.627428637	0.999958335	0.999987599	0.986691079	0.99998332	0.994179997	0.999972175	0.73435005	0.999992039	0.999958988	0.701419186	0.633553944	0.999972032	0.683104907	0.999969854	0.558944234	0.919506277	0.937918929
5	136733045	0.999963883	0.966131329	0.946142135	0.808294697	0.551118647	0.973176292	0.596939747	0.817645819	0.932753115	0.999986528	0.669101534	0.919192989	0.999995843	0.86724101	0.359665096	0.650844623	0.230920145	0.998724614	0.66486695	0.99998332	0.774736406	0.999972175	0.975537032	0.60894236	0.915624938	0.948551529	0.935329264	0.490770413	0.978771215	0.287459923	0.966007486	0.66367067	0.764313698
5	137226948	0.999963883	0.999998326	0.533181173	0.994489222	0.999997078	0.999974376	0.999994345	0.970095535	0.868129411	0.667606435	0.999979601	0.596100933	0.912992113	0.594118076	0.999949584	0.970224304	0.999958335	0.403842148	0.870878199	0.99998332	0.2057187	0.999972175	0.988868977	0.999992039	0.824063074	0.999997837	0.919125056	0.999972032	0.626697512	0.999969854	0.56286941	0.884824372	0.252913999
5	137431287	0.999963883	0.984913148	0.402485163	0.999973145	0.458277594	0.994550386	0.999994345	0.227481931	0.999968618	0.977797907	0.641851737	0.5701043	0.880337109	0.999977618	0.658895389	0.899825278	0.644825066	0.999987599	0.999929612	0.783208605	0.685249647	0.985685349	0.999979931	0.490333557	0.461654378	0.265710281	0.999942217	0.666838666	0.730859785	0.783920624	0.999975221	0.999992868	0.822557236
5	137493042	0.936802409	0.967025209	0.993832996	0.999973145	0.794903231	0.985214347	0.89264085	0.983159639	0.602277927	0.97918503	0.821659161	0.999990402	0.764415105	0.865596318	0.999949584	0.658661507	0.952716	0.989074436	0.880682257	0.99998332	0.877009657	0.95203329	0.990803038	0.882500305	0.999958988	0.999997837	0.646498733	0.818166277	0.999991413	0.971060139	0.985501799	0.903273603	0.893695778
5	137493098	0.999963883	0.999998326	0.445695201	0.999973145	0.972903418	0.949664592	0.908693305	0.922149554	0.969376679	0.999986528	0.999979601	0.999990402	0.788777681	0.999977618	0.996828018	0.721793975	0.372713062	0.999987599	0.999929612	0.817862617	0.999988218	0.999972175	0.999979931	0.999206084	0.999958988	0.968089094	0.966476831	0.984007152	0.999991413	0.328669723	0.999975221	0.999992868	0.999982003
5	137588640	0.957254016	0.991571681	0.999984749	0.999973145	0.861897028	0.986051823	0.980049498	0.975225848	0.999968618	0.999986528	0.915835823	0.85987299	0.998506968	0.999977618	0.999949584	0.871097482	0.999958335	0.998724614	0.777685752	0.99998332	0.999988218	0.999972175	0.988154664	0.804423773	0.999958988	0.962372215	0.999942217	0.885724644	0.856740166	0.999969854	0.999975221	0.806976608	0.999982003
5	137688327	0.460173298	0.999998326	0.867881584	0.313524193	0.999997078	0.318803724	0.220956128	0.875570338	0.886510606	0.999986528	0.999979601	0.594124215	0.998506968	0.869042257	0.988818619	0.999994442	0.999958335	0.964944514	0.925460269	0.249836113	0.999988218	0.364520998	0.999979931	0.999992039	0.129478598	0.876091351	0.803382473	0.999972032	0.588151218	0.999969854	0.999975221	0.884344122	0.999982003
5	137822026	0.574882252	0.999998326	0.52721285	0.974385875	0.98185221	0.447560716	0.433723147	0.999987522	0.147738371	0.510676014	0.999979601	0.999990402	0.512969359	0.999977618	0.999949584	0.625145839	0.999958335	0.999987599	0.785426373	0.841579883	0.735107232	0.564434379	0.999979931	0.999992039	0.831076788	0.999997837	0.158828017	0.987048905	0.985887081	0.999969854	0.946249929	0.69150654	0.744404315
5	138060447	0.999963883	0.999998326	0.999984749	0.9855555	0.999997078	0.999974376	0.999994345	0.999987522	0.999968618	0.999986528	0.999979601	0.999990402	0.964666553	0.999977618	0.999949584	0.999994442	0.893643369	0.979990303	0.999929612	0.85611236	0.812360292	0.999972175	0.999979931	0.999992039	0.999958988	0.999744222	0.999942217	0.999972032	0.999991413	0.898494655	0.892848154	0.999522878	0.779597211
5	138371787	0.999963883	0.999998326	0.999984749	0.999973145	0.995674798	0.999974376	0.999994345	0.999987522	0.999968618	0.999986528	0.999538903	0.999990402	0.999995843	0.999977618	0.999949584	0.999994442	0.999247754	0.999987599	0.999929612	0.99998332	0.999988218	0.999972175	0.998151653	0.999206084	0.999958988	0.999997837	0.999942217	0.999972032	0.999991413	0.999969854	0.999975221	0.999992868	0.999982003
5	138376878	0.746690842	0.579595991	0.802197827	0.619478831	0.454552445	0.999974376	0.999994345	0.838623698	0.999968618	0.999986528	0.490753157	0.76165634	0.999995843	0.951864057	0.602384676	0.989407158	0.999958335	0.881584165	0.628407995	0.967975677	0.965054409	0.825947708	0.621690997	0.400757538	0.999958988	0.759474078	0.999942217	0.514710065	0.655647178	0.999969854	0.787281656	0.674881955	0.950863625
5	138428817	0.571011784	0.643620011	0.999984749	0.535734978	0.359778681	0.999974376	0.967334311	0.622567951	0.965948977	0.999986528	0.5020188	0.897211644	0.811452525	0.95402513	0.622368969	0.785430974	0.999247754	0.834218274	0.863812133	0.99998332	0.999988218	0.696502093	0.694229821	0.371107954	0.999958988	0.624338028	0.977075399	0.484603755	0.871658235	0.999969854	0.881392458	0.939623727	0.988520241
5	138692716	0.999963883	0.999998326	0.999984749	0.999973145	0.999997078	0.999974376	0.999994345	0.999987522	0.999968618	0.970058682	0.999979601	0.999990402	0.999995843	0.999977618	0.999949584	0.999994442	0.999958335	0.999987599	0.999929612	0.99998332	0.999988218	0.999972175	0.999979931	0.999992039	0.999958988	0.999997837	0.999942217	0.999972032	0.999991413	0.999969854	0.999975221	0.999992868	0.999982003
5	138692719	0.999963883	0.999998326	0.29751001	0.984760199	0.999997078	0.999974376	0.999994345	0.991655272	0.999968618	0.999986528	0.999979601	0.999990402	0.758072779	0.999977618	0.999949584	0.997269809	0.984028082	0.999987599	0.999929612	0.793475643	0.999988218	0.999972175	0.999979931	0.999992039	0.999958988	0.999997837	0.999942217	0.999972032	0.999991413	0.952900687	0.999975221	0.999992868	0.999982003
5	138705938	0.871585467	0.999998326	0.999984749	0.999973145	0.999997078	0.938936159	0.930838618	0.991655272	0.764298394	0.999986528	0.999979601	0.999990402	0.999995843	0.99856031	0.999949584	0.999994442	0.999958335	0.998724614	0.85669874	0.806010509	0.999988218	0.859645854	0.999979931	0.999992039	0.91557315	0.970898817	0.731235039	0.999972032	0.991607735	0.999969854	0.974693016	0.8583333	0.999982003
5	138705990	0.999963883	0.999998326	0.999984749	0.999973145	0.999997078	0.999974376	0.999994345	0.999987522	0.999968618	0.999986528	0.999979601	0.999990402	0.999995843	0.999977618	0.999949584	0.999994442	0.999958335	0.999987599	0.999929612	0.99998332	0.999988218	0.999972175	0.999979931	0.999992039	0.999958988	0.999997837	0.999942217	0.999972032	0.999991413	0.999969854	0.999975221	0.999992868	0.999982003
5	138705992	0.999963883	0.999998326	0.999984749	0.999973145	0.999997078	0.999974376	0.999994345	0.999987522	0.999968618	0.999986528	0.999979601	0.999990402	0.999995843	0.999977618	0.999949584	0.999994442	0.999958335	0.999987599	0.999929612	0.99998332	0.999988218	0.999972175	0.999979931	0.999992039	0.999958988	0.999997837	0.999942217	0.999972032	0.999991413	0.999969854	0.999975221	0.999992868	0.999982003
5	138706001	0.962990541	0.9833732	0.772010841	0.999973145	0.999997078	0.999974376	0.999994345	0.891209708	0.874990801	0.519115171	0.999979601	0.999990402	0.473249169	0.999977618	0.992195617	0.997269809	0.999958335	0.999987599	0.999929612	0.99998332	0.999988218	0.985788429	0.999979931	0.999992039	0.999958988	0.907559384	0.977075399	0.999972032	0.999991413	0.999969854	0.999975221	0.999992868	0.999982003
5	138706005	0.999963883	0.999998326	0.410235928	0.999973145	0.984917038	0.889875093	0.9836807	0.727377349	0.999968618	0.553647152	0.999979601	0.977733998	0.771228573	0.999977618	0.999949584	0.997269809	0.999247754	0.995530935	0.990845247	0.99998332	0.690991822	0.999972175	0.999979931	0.996691498	0.952707638	0.718881138	0.999942217	0.999972032	0.993729692	0.954148005	0.999975221	0.969463538	0.793919651
5	138866957	0.70159726	0.999998326	0.901824381	0.200345726	0.972903418	0.160907271	0.10435665	0.83025114	0.999968618	0.999986528	0.999538903	0.648039996	0.75669935	0.407721889	0.989692871	0.641343241	0.999958335	0.558696911	0.992033757	0.213452593	0.923708164	0.568946593	0.999979931	0.938628875	0.032585132	0.849972275	0.999942217	0.999972032	0.641948343	0.999969854	0.871925185	0.977648292	0.929279318
5	138867005	0.780200938	0.999998326	0.552962426	0.984595847	0.956654744	0.999974376	0.999994345	0.542117344	0.797955652	0.527705143	0.999979601	0.986826132	0.999995843	0.753816574	0.36139491	0.999994442	0.137176801	0.669735199	0.842040205	0.191017684	0.999988218	0.709379073	0.999979931	0.889057781	0.65935936	0.459493033	0.650370593	0.999224467	0.993729692	0.191397464	0.878872888	0.818860962	0.999982003
5	138867015	0.946639188	0.999998326	0.999984749	0.927282492	0.999997078	0.993582051	0.947750282	0.999987522	0.999968618	0.909636503	0.999979601	0.999990402	0.999995843	0.999977618	0.999949584	0.999994442	0.999958335	0.999987599	0.999929612	0.772200514	0.999988218	0.947336886	0.999979931	0.999992039	0.919684617	0.999997837	0.999942217	0.999972032	0.999991413	0.999969854	0.999975221	0.999992868	0.999982003
5	138875026	0.327820542	0.1882438	0.64823706	0.115380985	0.003457121	0.985838551	0.999994345	0.026004482	0.990610487	0.942543754	0.017751695	0.180694284	0.45175358	0.13140596	0.008927206	0.02642919	0.725787005	0.071605601	0.024957624	0.870617936	0.738796072	0.439894391	0.256890288	0.001276672	0.999958988	0.023738622	0.932147373	0.005650909	0.097325398	0.660032928	0.328417971	0.03868532	0.677141662
5	138875034	0.113727026	0.647019809	0.863971607	0.292538451	0.875660424	0.188086188	0.124963135	0.999987522	0.180910891	0.462355777	0.698247252	0.948530175	0.99642378	0.989623622	0.990312981	0.993972115	0.999958335	0.999987599	0.558265936	0.0562249	0.94630964	0.082190513	0.666341204	0.939798453	0.291709538	0.999997837	0.213814424	0.680802197	0.78815964	0.999969854	0.999975221	0.46055678	0.945142881
5	138888747	0.999963883	0.999998326	0.999984749	0.999973145	0.994469366	0.999974376	0.999994345	0.999987522	0.999968618	0.999986528	0.999979601	0.999990402	0.999995843	0.999977618	0.999949584	0.977124563	0.999958335	0.999987599	0.999929612	0.99998332	0.999988218	0.999972175	0.999979931	0.999992039	0.999958988	0.999997837	0.999241168	0.999224467	0.999991413	0.999969854	0.999975221	0.999992868	0.999982003
5	138888767	0.999963883	0.932157476	0.277134494	0.999973145	0.265674378	0.999088575	0.999994345	0.333175821	0.718815483	0.806283612	0.571847523	0.999990402	0.347229543	0.999977618	0.935051545	0.322619003	0.999958335	0.999987599	0.996794752	0.99998332	0.794375675	0.999972175	0.999979931	0.348275333	0.876144367	0.382340609	0.797572502	0.430134333	0.999991413	0.999969854	0.999975221	0.984304899	0.859428371
5	138888838	0.123948428	0.051225927	0.999984749	0.258029388	0.04097591	0.607515464	0.38163889	0.328018844	0.417595435	0.995942816	0.027727809	0.946028699	0.401105284	0.999977618	0.280583281	0.330012225	0.591503317	0.909815188	0.999929612	0.870732198	0.999988218	0.179802905	0.052969025	0.049186087	0.999958988	0.336310603	0.569408076	0.038091441	0.798347734	0.675542489	0.745047264	0.999992868	0.999982003
5	139079705	0.246330657	0.148369714	0.981836801	0.621966427	0.070507872	0.999974376	0.951066657	0.497696503	0.405036896	0.65926109	0.055712225	0.999990402	0.528251067	0.83603153	0.632414895	0.400366049	0.999958335	0.998724614	0.999929612	0.635951039	0.91254906	0.359406773	0.22318119	0.077809013	0.999958988	0.564941394	0.474251202	0.071533291	0.969523543	0.999969854	0.999975221	0.999992868	0.947777388
5	139079713	0.999963883	0.999998326	0.999984749	0.999973145	0.999997078	0.999974376	0.999994345	0.999987522	0.999968618	0.999986528	0.999979601	0.988083589	0.999995843	0.999977618	0.999949584	0.997269809	0.999958335	0.999987599	0.999929612	0.999763244	0.992802054	0.999972175	0.999979931	0.999992039	0.999958988	0.999997837	0.999942217	0.999972032	0.988850972	0.999969854	0.999975221	0.999992868	0.995294746
5	139079760	0.999963883	0.898275362	0.894786785	0.999973145	0.951314947	0.993582051	0.981424793	0.747185266	0.939364418	0.909074343	0.961890454	0.342260629	0.69566559	0.262853447	0.999949584	0.992436493	0.606742179	0.809882262	0.779681878	0.99998332	0.815039941	0.999972175	0.976127839	0.998609743	0.698729606	0.865756844	0.999942217	0.999224467	0.406981762	0.727495462	0.999975221	0.798449731	0.846215055
5	139288355	0.999963883	0.999998326	0.999984749	0.999973145	0.77466911	0.372683067	0.571754966	0.999987522	0.999968618	0.278425062	0.938684653	0.985895783	0.999995843	0.999977618	0.849871866	0.25698627	0.999958335	0.999987599	0.935600677	0.451082964	0.999988218	0.999972175	0.999979931	0.561431931	0.414180667	0.999997837	0.999942217	0.776390047	0.991607735	0.999969854	0.901897701	0.999214908	0.999982003
5	139377284	0.999963883	0.999998326	0.969186072	0.999973145	0.996842233	0.956902531	0.974500156	0.999987522	0.999968618	0.956431551	0.999538903	0.999990402	0.999995843	0.990330165	0.999949584	0.999994442	0.999958335	0.999987599	0.999929612	0.983342824	0.999988218	0.999972175	0.999979931	0.992030723	0.816017748	0.999997837	0.999942217	0.999224467	0.999991413	0.999969854	0.999975221	0.999992868	0.999982003
5	139377291	0.932019784	0.999998326	0.991608677	0.886041057	0.999997078	0.478179208	0.476881922	0.999987522	0.999968618	0.902020042	0.999979601	0.999990402	0.999995843	0.95299364	0.999949584	0.999994442	0.89604501	0.924149212	0.999929612	0.959876737	0.999988218	0.950958817	0.999979931	0.999992039	0.654513995	0.999997837	0.999942217	0.999972032	0.999991413	0.837333938	0.862938709	0.999992868	0.999982003
5	139377324	0.999963883	0.999998326	0.999984749	0.999973145	0.999997078	0.999974376	0.999994345	0.999987522	0.999968618	0.999986528	0.999979601	0.997050045	0.999659803	0.999977618	0.999949584	0.99935069	0.999958335	0.999987599	0.999929612	0.988146855	0.980142933	0.999972175	0.999979931	0.999992039	0.999958988	0.999997837	0.999942217	0.999972032	0.984610012	0.999969854	0.999975221	0.999992868	0.98205978
5	139377449	0.999963883	0.999998326	0.962853938	0.789963638	0.999997078	0.993582051	0.659376549	0.999987522	0.999968618	0.999986528	0.999979601	0.999990402	0.999995843	0.999977618	0.660955998	0.998948393	0.736377632	0.999987599	0.823265504	0.99998332	0.782993037	0.999972175	0.999979931	0.999992039	0.999958988	0.999997837	0.997734574	0.999972032	0.999991413	0.697565022	0.951593372	0.815000133	0.768869195
5	139635580	0.969340242	0.999998326	0.999984749	0.999973145	0.999997078	0.876037567	0.999994345	0.961921148	0.775571721	0.999986528	0.999979601	0.999990402	0.934790282	0.950392595	0.872194624	0.989407158	0.999958335	0.996942059	0.865205364	0.99998332	0.999988218	0.970124708	0.999979931	0.999992039	0.999958988	0.920757371	0.707693092	0.999972032	0.999991413	0.999969854	0.995317949	0.825408557	0.999982003
5	139635586	0.971407054	0.811534289	0.999984749	0.999973145	0.929963033	0.999974376	0.999994345	0.869523203	0.999968618	0.951850819	0.92388476	0.999990402	0.951800797	0.999977618	0.999949584	0.999994442	0.999958335	0.999987599	0.999929612	0.99998332	0.999988218	0.999972175	0.827608094	0.965173743	0.999958988	0.927341582	0.999942217	0.958951813	0.999991413	0.999969854	0.995317949	0.999992868	0.999982003
5	139866397	0.999963883	0.974283047	0.999984749	0.999587544	0.969285969	0.999974376	0.999994345	0.910778551	0.998309826	0.943254635	0.975384301	0.999990402	0.999995843	0.999977618	0.75764985	0.999994442	0.737858672	0.987740774	0.999929612	0.976373653	0.999988218	0.999972175	0.975482487	0.922396069	0.996483592	0.881758668	0.944977945	0.966223585	0.999991413	0.750572037	0.951172203	0.999522878	0.996362969
5	139925061	0.395598893	0.769808549	0.999984749	0.651443717	0.649610934	0.993922538	0.995722101	0.979741318	0.790198818	0.999986528	0.670692609	0.558839801	0.826423898	0.959805959	0.925701375	0.724343949	0.999958335	0.887554615	0.979183881	0.961030067	0.989510363	0.499725452	0.782761194	0.672739176	0.891763736	0.962372215	0.75753859	0.66154693	0.480813134	0.999969854	0.963498357	0.999214908	0.997354171
5	139928100	0.937089438	0.999998326	0.999984749	0.588071044	0.999997078	0.746886612	0.520664741	0.861553481	0.999968618	0.964321937	0.999979601	0.732655999	0.929611051	0.748214429	0.902558634	0.999994442	0.998298784	0.981157498	0.962872993	0.893843609	0.999988218	0.944768457	0.999979931	0.999992039	0.578698456	0.872359273	0.987295331	0.999972032	0.742772622	0.943592605	0.999975221	0.943321211	0.999982003
5	139935254	0.999963883	0.999998326	0.999984749	0.999973145	0.987202381	0.63129445	0.969294738	0.876585866	0.999968618	0.977797907	0.999979601	0.999990402	0.999995843	0.868045313	0.934481281	0.999994442	0.914172672	0.999987599	0.774903307	0.99998332	0.931835471	0.999972175	0.999979931	0.974760623	0.999958988	0.822890171	0.999942217	0.999972032	0.999991413	0.883851021	0.999975221	0.648632753	0.981021584
5	139935283	0.999963883	0.975403602	0.999984749	0.89220921	0.696417	0.999974376	0.825727341	0.842196792	0.999968618	0.981407495	0.786621265	0.977733998	0.999995843	0.999977618	0.407427734	0.872785543	0.212425245	0.999987599	0.951967263	0.987268614	0.982937304	0.999972175	0.999979931	0.680343056	0.924229039	0.902298158	0.999942217	0.674214991	0.990633066	0.256289199	0.999975221	0.963228807	0.987706932
5	140067554	0.999963883	0.999998326	0.999984749	0.999973145	0.999997078	0.999974376	0.999994345	0.999987522	0.999968618	0.905243426	0.999979601	0.999990402	0.999995843	0.999977618	0.999949584	0.999994442	0.999958335	0.999987599	0.999929612	0.99998332	0.999988218	0.999972175	0.999979931	0.999992039	0.999958988	0.999997837	0.999942217	0.999972032	0.999991413	0.999969854	0.999975221	0.999992868	0.999982003
5	140067603	0.999963883	0.999998326	0.999984749	0.999973145	0.999997078	0.999974376	0.999994345	0.999987522	0.999968618	0.999986528	0.999979601	0.999990402	0.999995843	0.999977618	0.999949584	0.999994442	0.999958335	0.999987599	0.999929612	0.99998332	0.999988218	0.999972175	0.999979931	0.999992039	0.999958988	0.999997837	0.999942217	0.999972032	0.999991413	0.999969854	0.999975221	0.999992868	0.999982003
5	140067623	0.786939783	0.999681479	0.759538269	0.999973145	0.560615816	0.999974376	0.999994345	0.983159639	0.280457278	0.965737084	0.732290674	0.999990402	0.427696129	0.912120362	0.999949584	0.132126105	0.999958335	0.921607264	0.999929612	0.99998332	0.831334467	0.857562894	0.999979931	0.590416659	0.999958988	0.999997837	0.211492995	0.626844046	0.984120879	0.999969854	0.788187001	0.999992868	0.682085326
5	140221972	0.15245276	0.301909471	0.354148486	0.048474029	0.677151869	0.36328934	0.171475913	0.991655272	0.990610487	0.594954974	0.497543899	0.92404709	0.999995843	0.89064199	0.456380646	0.988655783	0.999958335	0.793159484	0.999929612	0.033984781	0.999988218	0.1479083	0.298672164	0.706609093	0.178355521	0.97195753	0.999942217	0.571746267	0.793787885	0.999969854	0.471971371	0.999992868	0.999982003
5	140261848	0.722564947	0.650665819	0.999984749	0.979746351	0.488358589	0.884170578	0.940288749	0.510230564	0.999968618	0.519433531	0.513803238	0.915769653	0.768814302	0.957836135	0.999949584	0.997269809	0.580582266	0.995530935	0.264880425	0.945819546	0.999988218	0.854624037	0.669961872	0.399287907	0.999958988	0.433606008	0.999942217	0.618844612	0.816535641	0.42298895	0.75476384	0.211159576	0.999982003
5	140261855	0.058994659	0.406631403	0.174854259	0.850867957	0.944704578	0.999974376	0.999994345	0.990597498	0.879087462	0.999986528	0.746432026	0.006261583	0.998880283	0.87390228	0.999949584	0.789105968	0.296238582	0.569778016	0.569656974	0.356049533	0.196844135	0.081197454	0.355177134	0.819836105	0.327813264	0.994685616	0.613037286	0.719749475	0.004658814	0.439379255	0.774649069	0.762210596	0.260614253
5	140261868	0.999963883	0.999998326	0.999984749	0.999973145	0.999997078	0.999974376	0.999994345	0.999987522	0.999968618	0.999986528	0.999979601	0.999990402	0.999995843	0.999977618	0.999949584	0.999994442	0.999958335	0.999987599	0.999929612	0.99998332	0.999988218	0.999972175	0.999979931	0.999992039	0.999958988	0.999997837	0.999942217	0.999972032	0.999991413	0.999969854	0.999975221	0.999992868	0.999982003
5	140404819	0.686136554	0.994926009	0.660058231	0.785289788	0.943370255	0.993582051	0.899883769	0.91758975	0.769779659	0.910472755	0.928798077	0.739613371	0.999995843	0.984831205	0.891165708	0.758935766	0.999958335	0.999987599	0.789798094	0.787598787	0.999988218	0.586832101	0.976750113	0.930818634	0.999958988	0.885150281	0.55474484	0.771475539	0.737359511	0.999969854	0.90149723	0.683497674	0.999982003
5	140617917	0.943587734	0.999998326	0.999984749	0.978517954	0.999997078	0.999974376	0.999994345	0.999987522	0.976730989	0.833872461	0.999979601	0.995453185	0.999995843	0.999977618	0.999949584	0.999994442	0.809009335	0.999987599	0.999929612	0.777144915	0.968675815	0.946571773	0.999979931	0.999992039	0.925952669	0.999997837	0.938061908	0.999972032	0.978110252	0.813038784	0.999975221	0.999992868	0.960326453
5	140736844	0.989512092	0.960529584	0.999984749	0.999973145	0.869677183	0.999974376	0.999994345	0.820096218	0.964089944	0.58366624	0.905497534	0.999990402	0.895253557	0.999977618	0.999949584	0.999994442	0.999958335	0.999987599	0.999929612	0.99384352	0.911997312	0.999972175	0.988709902	0.938662418	0.999958988	0.853060054	0.993712708	0.988993772	0.999991413	0.999969854	0.999975221	0.999992868	0.972225536
5	140736909	0.999963883	0.999998326	0.946903595	0.844945111	0.999997078	0.999974376	0.999994345	0.999987522	0.928469119	0.999986528	0.999979601	0.999990402	0.794418514	0.951079177	0.764606783	0.936638133	0.999958335	0.993137838	0.999929612	0.99998332	0.999988218	0.999972175	0.999979931	0.999992039	0.999958988	0.999997837	0.911938758	0.999972032	0.999991413	0.999969854	0.994625345	0.999992868	0.999982003
5	140736912	0.999963883	0.999998326	0.898055443	0.999973145	0.999997078	0.999974376	0.974500156	0.999987522	0.973669404	0.999986528	0.999979601	0.999653858	0.966949671	0.943118754	0.999949584	0.9390926	0.677406798	0.999987599	0.931436577	0.999444757	0.997016677	0.999972175	0.999979931	0.999992039	0.999958988	0.999997837	0.976368343	0.999224467	0.999991413	0.717515231	0.999519101	0.883862098	0.984398065
5	140935698	0.898561255	0.999998326	0.999984749	0.999973145	0.98185221	0.761126532	0.976433419	0.957980498	0.999968618	0.999986528	0.999690028	0.89679839	0.999995843	0.999977618	0.927142111	0.999994442	0.999958335	0.986054128	0.999929612	0.9462076	0.854118737	0.923658141	0.999979931	0.977354899	0.656473887	0.912981274	0.999942217	0.999972032	0.902171253	0.999969854	0.995564558	0.999992868	0.860189217
5	140978776	0.999963883	0.999998326	0.999984749	0.999973145	0.999997078	0.999974376	0.999994345	0.999987522	0.999968618	0.999986528	0.999979601	0.999990402	0.999995843	0.999977618	0.999949584	0.999994442	0.999958335	0.999987599	0.999929612	0.99998332	0.999988218	0.999972175	0.999979931	0.999992039	0.999958988	0.999997837	0.999942217	0.999972032	0.999991413	0.999969854	0.999975221	0.999992868	0.999982003
5	140978815	0.999963883	0.999998326	0.902687014	0.96692275	0.946767802	0.999974376	0.999994345	0.983159639	0.999968618	0.999986528	0.999538903	0.999990402	0.999995843	0.999977618	0.74784767	0.939009183	0.782136802	0.999987599	0.999929612	0.983342824	0.999988218	0.999972175	0.999979931	0.936278667	0.999958988	0.958516379	0.999942217	0.946560325	0.999991413	0.757555041	0.999975221	0.999992868	0.999982003
5	140996870	0.895200875	0.815365822	0.671268029	0.999973145	0.763332428	0.675552559	0.77391637	0.8152702	0.412010362	0.93133558	0.811621888	0.977733998	0.250223428	0.699208615	0.999949584	0.549098491	0.574194243	0.999583919	0.816267638	0.99998332	0.976711811	0.938046811	0.920819248	0.921990685	0.999958988	0.898783289	0.616165817	0.785632856	0.999991413	0.601124426	0.999975221	0.80397218	0.990124704
5	141004313	0.999963883	0.977562302	0.970963696	0.999973145	0.999997078	0.999974376	0.999994345	0.999987522	0.999968618	0.999986528	0.999538903	0.999990402	0.999995843	0.999977618	0.999949584	0.999994442	0.999958335	0.998724614	0.999929612	0.99998332	0.984345825	0.999972175	0.922823056	0.999206084	0.999958988	0.999997837	0.999942217	0.999224467	0.999991413	0.999969854	0.999975221	0.999992868	0.97729486
5	141004334	0.999963883	0.999998326	0.999984749	0.999973145	0.992637435	0.999974376	0.999994345	0.999987522	0.996024233	0.999986528	0.999538903	0.999990402	0.998506968	0.999977618	0.999949584	0.971575176	0.999958335	0.999987599	0.999929612	0.99998332	0.999988218	0.999972175	0.999979931	0.998865387	0.999958988	0.999997837	0.993238176	0.999224467	0.999991413	0.999969854	0.999975221	0.999992868	0.999982003
5	141004347	0.980119773	0.999998326	0.999984749	0.999973145	0.999997078	0.744860911	0.964766311	0.999987522	0.99067345	0.999986528	0.999979601	0.999990402	0.999995843	0.957694946	0.987196336	0.999994442	0.999958335	0.999987599	0.926750958	0.99998332	0.999988218	0.976436377	0.999979931	0.999992039	0.999958988	0.999997837	0.980880128	0.999972032	0.999991413	0.999969854	0.999975221	0.903273603	0.999982003
5	141004350	0.999963883	0.975403602	0.999984749	0.999973145	0.791344447	0.960522303	0.999994345	0.642011248	0.999968618	0.989209301	0.815697693	0.999990402	0.999995843	0.999977618	0.918584894	0.999994442	0.999958335	0.999987599	0.844121595	0.99998332	0.999988218	0.999972175	0.999979931	0.732615756	0.963450139	0.569525931	0.999942217	0.912154318	0.999991413	0.999969854	0.999975221	0.835500574	0.999982003
5	141004388	0.994464811	0.999998326	0.937555341	0.842601628	0.999997078	0.823124489	0.697148836	0.999987522	0.938560774	0.999986528	0.999979601	0.999990402	0.999995843	0.999977618	0.93826163	0.971877231	0.811133673	0.999987599	0.960921515	0.99998332	0.999988218	0.997039441	0.999979931	0.999992039	0.989734056	0.999997837	0.89583828	0.999972032	0.999991413	0.746532628	0.999975221	0.904631544	0.999982003
5	141004401	0.999963883	0.999998326	0.997621402	0.999973145	0.999997078	0.999974376	0.992923589	0.999987522	0.999968618	0.999941823	0.999979601	0.988083589	0.999995843	0.999977618	0.999949584	0.992484044	0.999958335	0.999987599	0.991596967	0.936584802	0.999988218	0.999972175	0.999979931	0.999992039	0.999958988	0.999997837	0.999942217	0.999972032	0.990633066	0.999969854	0.999975221	0.990535524	0.997361415
5	141004432	0.715155408	0.761180941	0.055337623	0.999973145	0.454552445	0.686972292	0.639337884	0.421427361	0.087346276	0.355695322	0.716186213	0.97536778	0.034594274	0.827745168	0.999949584	0.146200895	0.570092822	0.998724614	0.971804259	0.99998332	0.690991822	0.807351905	0.983609876	0.681699519	0.999958988	0.508606637	0.176198404	0.599759248	0.999991413	0.603470174	0.999975221	0.924768726	0.752278502
5	141063220	0.999963883	0.999998326	0.999984749	0.998018013	0.999997078	0.999974376	0.999994345	0.999987522	0.999968618	0.999986528	0.999979601	0.999990402	0.999995843	0.971617753	0.999949584	0.999994442	0.999958335	0.95972214	0.999929612	0.99998332	0.996724512	0.999972175	0.999979931	0.999992039	0.9940388	0.999997837	0.999942217	0.999972032	0.999991413	0.999969854	0.955970656	0.999214908	0.981320465
5	141063254	0.999963883	0.828115405	0.999984749	0.999973145	0.949623782	0.999974376	0.999994345	0.907545572	0.999968618	0.98655333	0.946076245	0.999990402	0.968583677	0.999977618	0.999949584	0.999994442	0.999958335	0.999987599	0.999929612	0.99998332	0.999988218	0.999972175	0.866588201	0.981884942	0.999958988	0.931982279	0.999942217	0.995243621	0.999991413	0.999969854	0.999975221	0.999992868	0.999982003
5	141063265	0.855458497	0.734778595	0.531019104	0.985753559	0.994469366	0.999974376	0.999994345	0.999987522	0.999968618	0.992459282	0.926687529	0.999990402	0.999995843	0.999977618	0.999949584	0.999994442	0.940164844	0.999987599	0.999929612	0.664621815	0.999988218	0.866257989	0.705247377	0.974936094	0.989749662	0.999997837	0.999942217	0.996786434	0.993729692	0.893674288	0.945039731	0.999992868	0.999982003
5	141070415	0.81366222	0.999998326	0.999984749	0.892920406	0.999997078	0.995000797	0.999994345	0.999987522	0.999968618	0.999986528	0.999979601	0.683793005	0.999995843	0.49265963	0.999949584	0.99935069	0.999958335	0.518551384	0.810993333	0.894119539	0.66617539	0.870993821	0.987948703	0.999992039	0.544212049	0.999997837	0.999942217	0.999972032	0.755107307	0.999969854	0.546807612	0.834596316	0.618642766
5	141070442	0.999963883	0.280001211	0.999984749	0.999973145	0.512909596	0.999974376	0.999994345	0.262352112	0.997886939	0.817762551	0.445348658	0.689657579	0.496881566	0.488245579	0.999949584	0.972493375	0.920996213	0.999987599	0.999929612	0.99998332	0.999988218	0.999972175	0.42053365	0.567528221	0.651975865	0.316804831	0.999942217	0.680802197	0.858085229	0.993711473	0.994499404	0.999992868	0.999982003
5	141070476	0.999963883	0.999998326	0.999984749	0.999973145	0.999997078	0.999974376	0.999994345	0.999987522	0.777175922	0.058708149	0.999979601	0.909780437	0.92366066	0.86581899	0.853145231	0.999994442	0.737436504	0.522173429	0.941891	0.652773289	0.433448133	0.999972175	0.999979931	0.999992039	0.999958988	0.999997837	0.868628862	0.999972032	0.975850153	0.598410599	0.911780042	0.9601545	0.428282819
5	141293582	0.789541807	0.91135501	0.8623071	0.954306384	0.890260657	0.999862424	0.980049033	0.999987522	0.89092053	0.999986528	0.84302342	0.985895783	0.999995843	0.97398711	0.967844426	0.879184166	0.999958335	0.999987599	0.990443117	0.883014043	0.999988218	0.831528427	0.867663488	0.926829352	0.999958988	0.999997837	0.815610047	0.766862612	0.976089982	0.999969854	0.999975221	0.966475591	0.999982003
5	141357736	0.999963883	0.999998326	0.999984749	0.999973145	0.999997078	0.999974376	0.999994345	0.999987522	0.999968618	0.567282278	0.999979601	0.999990402	0.999995843	0.999977618	0.967844426	0.992484044	0.964887304	0.999987599	0.999929612	0.961428465	0.999988218	0.999972175	0.999979931	0.999992039	0.962388547	0.999997837	0.999942217	0.999972032	0.999991413	0.925475006	0.955491476	0.994332748	0.999982003
5	141399929	0.999963883	0.999998326	0.999984749	0.999973145	0.999997078	0.993582051	0.999994345	0.999987522	0.999968618	0.999986528	0.999979601	0.999990402	0.999995843	0.999977618	0.999949584	0.999994442	0.811482	0.996948454	0.999929612	0.99998332	0.999988218	0.999972175	0.999979931	0.999992039	0.999958988	0.999997837	0.999942217	0.999972032	0.999991413	0.818400401	0.999975221	0.999992868	0.999982003
5	141650183	0.999963883	0.999998326	0.999984749	0.999973145	0.939637776	0.999974376	0.999994345	0.999987522	0.971238944	0.990437757	0.908156322	0.999990402	0.999995843	0.935281064	0.938625331	0.826633702	0.997740263	0.998724614	0.962740735	0.99998332	0.999988218	0.995962927	0.997282569	0.940133338	0.999958988	0.999997837	0.905197318	0.834662508	0.999991413	0.999969854	0.972212706	0.915918466	0.999982003
5	141650195	0.980822139	0.994926009	0.999984749	0.998809308	0.999997078	0.984397199	0.991548637	0.999987522	0.999968618	0.999986528	0.999979601	0.997050045	0.999995843	0.999977618	0.999949584	0.999994442	0.999958335	0.947626271	0.999929612	0.99998332	0.926756565	0.986815346	0.975881564	0.999992039	0.953635142	0.999997837	0.999942217	0.999972032	0.991607735	0.999969854	0.946443639	0.999992868	0.938998291
5	142131922	0.999963883	0.983863081	0.999984749	0.999973145	0.999997078	0.999974376	0.999994345	0.991655272	0.999968618	0.999986528	0.999538903	0.999990402	0.999995843	0.999977618	0.999949584	0.999994442	0.999247754	0.999987599	0.999929612	0.99998332	0.999988218	0.999972175	0.987948703	0.999685575	0.999958988	0.999650724	0.999942217	0.999224467	0.999991413	0.999969854	0.999975221	0.999992868	0.999982003
5	142131952	0.999963883	0.999998326	0.999984749	0.999973145	0.999997078	0.999974376	0.999994345	0.999987522	0.999968618	0.999986528	0.999979601	0.999990402	0.999995843	0.999977618	0.999949584	0.999994442	0.999958335	0.999987599	0.999929612	0.99998332	0.999988218	0.999972175	0.999979931	0.999992039	0.999958988	0.999997837	0.999942217	0.999972032	0.999991413	0.999969854	0.999975221	0.999992868	0.999982003
5	142141478	0.887721257	0.914258451	0.99252688	0.999973145	0.999997078	0.681275555	0.940232979	0.999987522	0.999968618	0.999986528	0.999979601	0.998543142	0.999995843	0.999977618	0.999949584	0.999994442	0.999958335	0.939288595	0.999929612	0.994201326	0.755606571	0.839590823	0.870999626	0.999992039	0.873691277	0.999997837	0.999942217	0.999972032	0.984610012	0.993833419	0.897225892	0.999992868	0.772708985
5	142141485	0.999963883	0.999998326	0.999984749	0.999973145	0.999997078	0.999974376	0.999994345	0.999987522	0.999968618	0.999986528	0.999979601	0.999990402	0.999995843	0.999977618	0.999949584	0.999994442	0.999958335	0.999987599	0.999929612	0.99998332	0.999988218	0.999972175	0.999979931	0.999992039	0.999958988	0.999997837	0.999942217	0.999972032	0.999991413	0.999969854	0.999975221	0.999992868	0.999982003
5	142161720	0.761997944	0.999998326	0.912878215	0.755531992	0.954516743	0.999974376	0.999994345	0.891501698	0.787294814	0.932834314	0.975384301	0.643387266	0.999995843	0.999977618	0.839392281	0.588238232	0.991148737	0.998724614	0.957781953	0.816693846	0.993999715	0.752651986	0.999979931	0.935289715	0.991023328	0.84610225	0.453699683	0.854607328	0.587376694	0.999969854	0.628026756	0.854395921	0.915941702
5	142435919	0.999963883	0.999998326	0.999984749	0.994625493	0.999997078	0.993582051	0.945912008	0.999987522	0.999968618	0.999986528	0.999979601	0.999990402	0.999995843	0.999977618	0.999949584	0.999994442	0.999958335	0.999987599	0.99832594	0.99998332	0.999988218	0.999972175	0.999979931	0.999992039	0.999958988	0.999997837	0.999942217	0.999972032	0.999991413	0.999969854	0.999975221	0.985001607	0.999982003
5	142435930	0.984488767	0.530338295	0.639510143	0.838500409	0.802422559	0.964628146	0.930371669	0.958518539	0.999968618	0.920415671	0.704702406	0.999990402	0.999995843	0.999977618	0.612074985	0.999994442	0.565514758	0.942756008	0.999929612	0.99998332	0.904583257	0.98411094	0.342395045	0.775655025	0.999958988	0.94158271	0.999942217	0.680802197	0.999991413	0.576129565	0.80914179	0.999992868	0.869118729
5	142435980	0.999963883	0.999998326	0.999984749	0.773908741	0.999997078	0.967955952	0.907617451	0.999987522	0.998874578	0.999986528	0.999979601	0.925583075	0.967759771	0.452411809	0.999949584	0.955350944	0.999958335	0.517426393	0.997794005	0.99998332	0.797583849	0.999972175	0.999979931	0.999992039	0.726806557	0.999997837	0.999942217	0.999972032	0.95229948	0.959071222	0.703544135	0.999522878	0.752862195
5	142436019	0.987982335	0.647087925	0.985694063	0.768438139	0.445433738	0.50695407	0.361347615	0.742815459	0.669540042	0.999783344	0.448371478	0.96752467	0.90442455	0.633442957	0.381356943	0.520874516	0.061915424	0.999987599	0.586575297	0.99998332	0.983628658	0.98362294	0.682632579	0.551217597	0.933394106	0.807396544	0.874333158	0.338237162	0.993389912	0.051120948	0.999975221	0.541881635	0.98719572
5	142561427	0.999963883	0.999998326	0.999984749	0.969882761	0.999997078	0.993582051	0.937380227	0.999987522	0.999968618	0.999986528	0.999979601	0.999990402	0.999995843	0.999977618	0.999949584	0.999994442	0.999958335	0.999987599	0.999929612	0.999763244	0.999988218	0.999972175	0.999979931	0.999992039	0.985471936	0.999997837	0.999942217	0.999972032	0.999991413	0.999969854	0.999975221	0.999522878	0.999982003
5	142561469	0.999963883	0.999998326	0.999984749	0.991416766	0.999997078	0.999974376	0.999994345	0.999987522	0.999968618	0.999986528	0.999979601	0.998337741	0.999995843	0.972106253	0.999949584	0.999994442	0.999958335	0.939965819	0.99832594	0.99998332	0.974939093	0.999972175	0.999979931	0.999992039	0.999958988	0.999997837	0.999942217	0.999972032	0.999991413	0.999969854	0.908798892	0.999214908	0.952329883
5	142561485	0.999963883	0.999998326	0.999984749	0.999973145	0.999997078	0.999974376	0.999994345	0.999987522	0.999968618	0.999986528	0.999979601	0.999990402	0.999995843	0.999977618	0.999949584	0.999994442	0.999958335	0.999987599	0.999929612	0.99998332	0.999988218	0.999972175	0.999979931	0.999992039	0.999958988	0.999997837	0.999942217	0.999972032	0.999991413	0.999969854	0.999975221	0.999992868	0.999982003
5	142561502	0.91466916	0.999998326	0.986273692	0.999973145	0.953539947	0.999974376	0.999994345	0.999987522	0.730661919	0.995942816	0.998635965	0.999990402	0.879722485	0.999977618	0.999949584	0.656402982	0.999958335	0.997683678	0.999929612	0.99998332	0.981405527	0.942864376	0.999979931	0.952818467	0.999958988	0.999997837	0.696963308	0.950743337	0.987938905	0.999969854	0.964671198	0.999992868	0.962552285
5	142564619	0.999963883	0.999998326	0.999984749	0.999973145	0.999997078	0.993959579	0.999994345	0.999987522	0.999968618	0.999986528	0.999979601	0.999990402	0.999995843	0.999977618	0.999949584	0.999994442	0.999958335	0.999987599	0.999929612	0.99998332	0.999988218	0.999972175	0.999979931	0.999992039	0.999958988	0.999997837	0.999942217	0.999972032	0.999991413	0.999969854	0.999975221	0.999522878	0.999982003
5	142564621	0.999963883	0.999998326	0.999984749	0.81952797	0.964752267	0.999974376	0.999994345	0.999987522	0.999968618	0.999986528	0.994315469	0.999990402	0.999995843	0.999977618	0.70863233	0.999994442	0.989383602	0.999987599	0.999929612	0.99998332	0.999988218	0.999972175	0.999979931	0.962013883	0.999958988	0.999997837	0.999942217	0.960760954	0.999991413	0.996401316	0.999975221	0.999992868	0.999982003
5	142642842	0.999963883	0.999998326	0.999984749	0.999973145	0.999997078	0.999974376	0.999994345	0.999987522	0.999968618	0.999986528	0.999979601	0.995801816	0.999995843	0.999977618	0.999949584	0.997269809	0.999958335	0.999987599	0.999929612	0.955722614	0.996836275	0.999972175	0.999979931	0.999992039	0.999958988	0.999997837	0.999942217	0.999972032	0.999991413	0.999969854	0.999975221	0.999992868	0.999982003
5	142665141	0.999963883	0.999998326	0.999984749	0.999973145	0.999997078	0.999974376	0.999994345	0.999987522	0.999968618	0.999986528	0.999979601	0.999990402	0.999995843	0.999977618	0.999949584	0.999994442	0.999958335	0.999987599	0.999929612	0.99998332	0.999988218	0.999972175	0.999979931	0.999992039	0.999958988	0.999997837	0.999942217	0.999972032	0.999991413	0.999969854	0.999975221	0.999992868	0.999982003
5	142665194	0.999963883	0.999998326	0.999984749	0.999973145	0.999997078	0.999974376	0.999994345	0.999987522	0.999968618	0.999986528	0.999979601	0.999990402	0.999995843	0.999977618	0.999949584	0.999994442	0.999958335	0.999987599	0.999929612	0.99998332	0.999988218	0.999972175	0.999979931	0.999992039	0.999958988	0.999997837	0.999942217	0.999972032	0.999991413	0.999969854	0.999975221	0.999992868	0.999982003
5	142665197	0.999963883	0.999998326	0.999984749	0.999973145	0.999997078	0.950785476	0.892949884	0.999987522	0.999968618	0.999986528	0.999979601	0.999990402	0.999995843	0.999977618	0.999949584	0.999994442	0.938055811	0.993517186	0.999929612	0.99998332	0.999988218	0.999972175	0.999979931	0.999992039	0.999958988	0.999997837	0.999942217	0.999972032	0.999991413	0.92632206	0.963664606	0.999992868	0.999982003
5	142665202	0.950281574	0.999998326	0.67539309	0.288860036	0.995674798	0.984397199	0.363298368	0.999987522	0.770609346	0.407268989	0.987688635	0.883367462	0.149271483	0.999977618	0.035298649	0.89224064	0.084539615	0.999987599	0.650111432	0.99998332	0.999988218	0.999972175	0.999979931	0.998609743	0.999958988	0.999997837	0.642779412	0.946560325	0.836697981	0.072877494	0.999975221	0.835634986	0.999982003
5	142715772	0.692895077	0.999998326	0.883768908	0.999973145	0.999997078	0.993582051	0.999994345	0.820096218	0.745924758	0.999986528	0.999979601	0.811617548	0.999995843	0.973919538	0.947175155	0.983705614	0.853560848	0.998724614	0.961267087	0.713652389	0.999988218	0.710574538	0.999979931	0.999992039	0.880797657	0.78869771	0.591609619	0.999972032	0.83940732	0.894822905	0.971464353	0.922340923	0.999982003
5	142725253	0.966432619	0.999998326	0.935180242	0.99368844	0.999997078	0.999974376	0.999994345	0.999987522	0.999968618	0.999986528	0.999979601	0.9534718	0.999995843	0.972897386	0.999949584	0.999994442	0.885426375	0.999987599	0.999929612	0.810665262	0.999988218	0.983604507	0.999979931	0.999992039	0.85351884	0.999997837	0.999942217	0.999972032	0.939758825	0.891632553	0.999975221	0.999992868	0.999982003
5	142725268	0.999963883	0.999998326	0.999984749	0.999973145	0.999997078	0.999974376	0.999994345	0.999987522	0.999968618	0.999986528	0.999979601	0.998543142	0.999995843	0.931821006	0.999949584	0.977663296	0.910880842	0.998724614	0.976391601	0.998968027	0.999988218	0.999972175	0.999979931	0.999992039	0.987897774	0.999997837	0.999942217	0.999972032	0.999991413	0.89998658	0.998720991	0.963412513	0.999982003
5	142725273	0.999963883	0.999998326	0.999984749	0.999973145	0.999997078	0.999974376	0.999994345	0.999987522	0.999968618	0.999986528	0.999979601	0.999990402	0.999995843	0.999977618	0.999949584	0.999994442	0.999958335	0.999987599	0.999929612	0.99998332	0.999988218	0.999972175	0.999979931	0.999992039	0.999958988	0.999997837	0.999942217	0.999972032	0.999991413	0.999969854	0.999975221	0.999992868	0.999982003
5	142725275	0.999963883	0.999998326	0.999984749	0.999973145	0.990246305	0.999974376	0.999994345	0.925079741	0.999968618	0.999986528	0.999538903	0.999990402	0.999995843	0.999977618	0.915806146	0.999994442	0.999958335	0.999987599	0.999929612	0.99998332	0.999988218	0.999972175	0.999979931	0.932062635	0.990487841	0.946687392	0.999942217	0.999224467	0.999991413	0.999969854	0.999975221	0.99967859	0.999982003
5	142725285	0.999963883	0.999998326	0.999984749	0.999973145	0.999997078	0.999974376	0.999994345	0.999987522	0.999968618	0.999986528	0.999979601	0.999990402	0.999995843	0.999977618	0.999949584	0.999994442	0.999958335	0.999987599	0.999929612	0.99998332	0.999988218	0.999972175	0.999979931	0.999992039	0.999958988	0.999997837	0.999942217	0.999972032	0.999991413	0.999969854	0.999975221	0.999992868	0.999982003
5	142725290	0.999963883	0.999998326	0.999984749	0.984760199	0.999997078	0.985214347	0.945912008	0.999987522	0.999968618	0.999986528	0.999979601	0.999990402	0.999995843	0.999977618	0.999949584	0.999994442	0.999958335	0.999987599	0.996994734	0.983342824	0.999988218	0.999972175	0.999979931	0.999992039	0.955573534	0.999997837	0.999942217	0.999972032	0.999991413	0.999969854	0.999975221	0.994939948	0.999982003
5	142725327	0.943587734	0.984659552	0.992304512	0.999973145	0.698654505	0.999974376	0.999994345	0.972481579	0.752603483	0.999986528	0.755514274	0.999990402	0.775806218	0.967341157	0.999949584	0.56143191	0.999958335	0.998724614	0.999929612	0.99998332	0.972031577	0.971016674	0.992954268	0.751373118	0.999958988	0.987256606	0.722469432	0.765803612	0.999991413	0.999969854	0.999975221	0.999992868	0.982774802
5	142725338	0.999963883	0.999998326	0.938586327	0.999973145	0.999997078	0.999974376	0.999994345	0.97014818	0.999968618	0.999986528	0.999979601	0.999990402	0.999995843	0.999977618	0.999949584	0.999994442	0.916001177	0.999987599	0.999929612	0.911048302	0.999988218	0.999972175	0.999979931	0.999992039	0.999958988	0.907786145	0.999942217	0.999972032	0.999991413	0.917890949	0.999975221	0.999992868	0.999982003
5	142782866	0.08145089	0.274502987	0.864034652	0.31306913	0.999997078	0.028979595	0.183904434	0.999987522	0.999968618	0.405731032	0.999979601	0.436928776	0.990320955	0.200601312	0.999949584	0.589353832	0.999958335	0.017320315	0.810812735	0.153319086	0.069824918	0.146956878	0.158460655	0.999992039	0.006414665	0.980133203	0.999942217	0.999972032	0.363986636	0.995878279	0.00356791	0.806126547	0.025303981
5	142782900	0.539476874	0.635145795	0.495165794	0.9073415	0.999997078	0.716208439	0.80985753	0.999987522	0.973669404	0.999986528	0.96449521	0.92963884	0.999995843	0.999977618	0.999949584	0.999994442	0.999958335	0.999987599	0.999929612	0.486648603	0.947252745	0.522560627	0.557794191	0.999992039	0.727067302	0.999997837	0.980276339	0.982783641	0.898848111	0.999969854	0.95851505	0.999522878	0.949848837
5	142782915	0.787415144	0.375993343	0.841110341	0.929024987	0.706792613	0.999974376	0.999994345	0.541004481	0.999968618	0.953553712	0.6689538	0.95162615	0.998506968	0.856776746	0.987196336	0.999994442	0.983060588	0.500884972	0.225526228	0.983757865	0.659146865	0.944166836	0.390779927	0.639187599	0.999958988	0.463843516	0.959036438	0.832113946	0.893474398	0.917029515	0.165059041	0.200771721	0.523247116
5	142787318	0.592421184	0.170208011	0.943871164	0.284352001	0.043038513	0.813339767	0.414505343	0.165403209	0.70423065	0.999986528	0.072485293	0.999990402	0.53388407	0.999977618	0.114664381	0.349425676	0.117447287	0.945588138	0.999929612	0.99998332	0.999988218	0.686436902	0.238443265	0.075255383	0.999958988	0.187201947	0.859046992	0.058593033	0.999991413	0.16613557	0.920504698	0.999992868	0.999982003
5	142787375	0.999963883	0.598237446	0.036676668	0.999973145	0.347408177	0.996068923	0.912570936	0.021590099	0.999968618	0.765644686	0.642577604	0.999990402	0.033713192	0.978933355	0.999949584	0.530135936	0.790372603	0.677629139	0.101312037	0.192740995	0.959408546	0.999972175	0.816713049	0.445931847	0.660828341	0.013122078	0.999942217	0.691790663	0.999991413	0.799979699	0.367481393	0.106518194	0.840925733
5	142971035	0.778454442	0.999998326	0.554571883	0.967890772	0.872033946	0.633788651	0.867884106	0.510230564	0.999968618	0.999986528	0.993302168	0.646822171	0.951639918	0.999977618	0.988897358	0.981893463	0.988017914	0.998636643	0.962871259	0.422470257	0.915743574	0.717747239	0.999979931	0.916711138	0.230612703	0.469122762	0.984860619	0.999224467	0.691411688	0.999969854	0.999975221	0.950664813	0.990653785
5	142971043	0.961579091	0.422897543	0.440066469	0.854764461	0.055110426	0.277197745	0.253092918	0.088087893	0.625489085	0.921795158	0.109810694	0.999990402	0.01246983	0.635434016	0.999949584	0.017328832	0.998967214	0.964899828	0.430355832	0.528713611	0.985863905	0.999972175	0.679003772	0.055251548	0.115622767	0.086678178	0.606227275	0.136941606	0.999991413	0.925044716	0.999975221	0.443779686	0.999982003
5	142971072	0.999963883	0.999998326	0.999984749	0.999973145	0.999997078	0.993582051	0.965448075	0.989529576	0.999968618	0.999986528	0.999979601	0.999990402	0.974072207	0.999977618	0.999949584	0.993017446	0.999958335	0.999987599	0.999929612	0.970565096	0.999988218	0.999972175	0.999979931	0.999992039	0.930069244	0.993180094	0.999942217	0.999972032	0.999991413	0.999969854	0.999975221	0.999992868	0.999982003
5	142971109	0.999963883	0.999998326	0.921246572	0.999973145	0.971500985	0.999974376	0.999994345	0.956900646	0.999968618	0.999986528	0.999538903	0.998646701	0.998506968	0.999977618	0.999949584	0.992983155	0.999958335	0.999987599	0.999929612	0.99998332	0.983608208	0.999972175	0.999979931	0.990907563	0.999958988	0.966428913	0.999942217	0.999224467	0.999991413	0.999969854	0.999975221	0.999992868	0.997453817
5	142971116	0.719499012	0.927155663	0.998243246	0.999973145	0.932042959	0.999974376	0.999994345	0.999987522	0.369933046	0.984978057	0.939293712	0.999990402	0.290225386	0.615085083	0.967844426	0.28959855	0.999958335	0.952767741	0.999929612	0.99998332	0.999988218	0.806163032	0.968273673	0.985420545	0.999958988	0.999997837	0.270649607	0.933207553	0.990633066	0.999969854	0.964819304	0.993885216	0.999982003
5	143053072	0.920755963	0.722453719	0.069621328	0.162367391	0.776240656	0.999974376	0.965448075	0.999987522	0.912360186	0.999986528	0.527846936	0.982889933	0.493617685	0.902473669	0.187498205	0.9452407	0.999958335	0.95002836	0.99832594	0.382866965	0.999988218	0.90581526	0.551181423	0.639906034	0.938788443	0.977187609	0.878085576	0.676367252	0.988103829	0.999969854	0.775076838	0.969463538	0.999982003
5	143053090	0.628963105	0.154988116	0.048350805	0.61799163	0.990246305	0.241172985	0.498147602	0.999987522	0.999968618	0.789008174	0.698247252	0.999990402	0.999995843	0.890624445	0.836214161	0.999994442	0.425255285	0.819092732	0.897684235	0.760151757	0.445510119	0.618573273	0.062897756	0.988301053	0.953253713	0.999997837	0.999942217	0.745363274	0.999991413	0.454395149	0.490526352	0.895526519	0.452669515
5	143053143	0.779075369	0.566232421	0.005264627	0.200876291	0.999997078	0.999974376	0.999994345	0.999987522	0.521719657	0.947632404	0.84449226	0.879227522	0.292106179	0.453284691	0.647499855	0.130491828	0.589740267	0.46106087	0.52102443	0.060460733	0.749736453	0.819282539	0.383986946	0.969892188	0.377763179	0.979829421	0.379203963	0.999224467	0.869674133	0.464162863	0.104706874	0.409792656	0.601889005
5	143053145	0.999963883	0.999998326	0.069753566	0.143067543	0.999997078	0.549896171	0.10255824	0.995521552	0.922897359	0.782108692	0.990008547	0.863190617	0.055467282	0.999977618	0.061880079	0.52330634	0.298264339	0.999987599	0.18410818	0.479606958	0.974301078	0.999972175	0.955224959	0.999992039	0.999958988	0.981590796	0.861793841	0.999224467	0.822657339	0.325737947	0.999975221	0.215616064	0.982774802
5	143332045	0.999963883	0.999998326	0.999984749	0.999973145	0.999997078	0.932492059	0.999994345	0.999987522	0.999968618	0.906553021	0.999979601	0.971613157	0.994665689	0.914702101	0.939106715	0.999994442	0.999958335	0.999987599	0.999929612	0.99998332	0.999988218	0.999972175	0.999979931	0.999992039	0.999958988	0.999997837	0.999942217	0.999972032	0.983247942	0.999969854	0.999975221	0.999522878	0.999982003
5	143332101	0.91546533	0.187381945	0.176719355	0.220823152	0.04616158	0.931048189	0.999994345	0.574324256	0.998309826	0.310714284	0.026261378	0.922986183	0.966949671	0.999977618	0.017016442	0.735273802	0.898374622	0.922345829	0.856753783	0.99998332	0.987446692	0.950958817	0.119229666	0.019038015	0.885013095	0.559177056	0.999942217	0.028233151	0.913301523	0.952900687	0.949013762	0.867104457	0.981466151
5	143418632	0.999963883	0.868591732	0.812732544	0.996737323	0.999997078	0.999974376	0.999994345	0.999987522	0.999968618	0.999986528	0.999979601	0.999990402	0.999995843	0.999977618	0.917822186	0.997776088	0.999958335	0.990807307	0.999929612	0.99998332	0.554568007	0.999972175	0.790123247	0.999992039	0.999958988	0.999997837	0.999906076	0.999972032	0.999991413	0.999969854	0.720968219	0.999992868	0.480730947
5	143423605	0.329074808	0.221565102	0.8559821	0.844384081	0.085604334	0.999974376	0.999994345	0.958672313	0.704375829	0.298139244	0.079677003	0.296119539	0.716993593	0.973893163	0.446356636	0.030869116	0.94670091	0.997683678	0.999929612	0.99998332	0.78804539	0.450818795	0.157424669	0.065780576	0.961459566	0.979432405	0.49065743	0.050550116	0.319589364	0.920197923	0.999975221	0.999992868	0.866605427
5	143423624	0.999963883	0.690369494	0.999984749	0.999973145	0.877330742	0.993582051	0.857429485	0.515904619	0.613968713	0.303221446	0.906924045	0.663050456	0.999995843	0.262699746	0.784164664	0.999994442	0.73859901	0.028477463	0.024099274	0.364362977	0.027812045	0.999972175	0.579983908	0.729517872	0.999958988	0.351792784	0.540609636	0.848511411	0.729546547	0.66335831	0.050265307	0.041373055	0.010258649
5	143423632	0.993658701	0.986604492	0.999984749	0.986356168	0.999997078	0.911426774	0.91685282	0.987650536	0.999968618	0.999986528	0.999979601	0.999990402	0.999995843	0.999977618	0.999949584	0.999994442	0.907774199	0.999583919	0.999929612	0.99998332	0.999988218	0.999972175	0.975996624	0.999992039	0.999958988	0.978959786	0.999942217	0.999972032	0.999991413	0.944665687	0.98590811	0.999992868	0.999982003
5	143423651	0.251630159	0.732423321	0.999984749	0.985162491	0.999997078	0.476116799	0.737325551	0.999987522	0.381716525	0.975515368	0.990295929	0.814010656	0.543244669	0.999977618	0.999949584	0.853911782	0.999958335	0.998724614	0.999929612	0.766635848	0.962761585	0.334715799	0.679422831	0.999992039	0.66442517	0.999997837	0.480576265	0.974724968	0.687726716	0.999969854	0.999975221	0.977648292	0.984204645
5	143423666	0.999963883	0.95075332	0.999984749	0.646125972	0.999997078	0.999974376	0.998173164	0.966472446	0.999968618	0.997568269	0.999979601	0.949888465	0.593186291	0.85465884	0.739011199	0.999994442	0.999958335	0.999987599	0.999929612	0.91362354	0.97815499	0.999972175	0.975424433	0.999992039	0.972790264	0.980133203	0.999942217	0.999972032	0.980991222	0.999969854	0.972733211	0.999992868	0.920253269
5	143424784	0.895200875	0.942742488	0.918965751	0.999973145	0.999997078	0.999974376	0.999994345	0.999987522	0.968245055	0.999986528	0.984869821	0.999990402	0.999995843	0.965778786	0.999949584	0.999994442	0.999958335	0.999987599	0.999929612	0.874031288	0.999988218	0.915486974	0.94462375	0.999992039	0.999958988	0.999997837	0.979667493	0.999224467	0.999991413	0.999969854	0.999975221	0.999214908	0.999982003
5	143424792	0.999963883	0.999998326	0.999984749	0.999973145	0.999997078	0.988360539	0.957876542	0.999987522	0.999968618	0.999986528	0.999979601	0.988321589	0.999995843	0.99820976	0.999949584	0.999994442	0.947457002	0.999987599	0.969075443	0.99998332	0.999988218	0.999972175	0.999979931	0.999992039	0.999958988	0.999997837	0.999942217	0.999972032	0.99940683	0.972351604	0.999975221	0.933476143	0.999982003
5	143424794	0.968635537	0.992553864	0.974687454	0.998789993	0.971485415	0.999974376	0.999994345	0.999987522	0.999968618	0.999986528	0.954053918	0.999990402	0.999995843	0.999977618	0.999949584	0.999994442	0.999958335	0.999987599	0.999929612	0.921940824	0.999988218	0.976482798	0.990831652	0.981884942	0.999958988	0.999997837	0.999942217	0.977738208	0.999991413	0.999969854	0.999975221	0.999992868	0.999982003
5	143503547	0.999963883	0.999998326	0.811560537	0.91391085	0.504918257	0.999974376	0.999994345	0.999987522	0.976032513	0.019172196	0.738325763	0.645018554	0.998506968	0.999977618	0.279323698	0.031207704	0.259353984	0.987740774	0.999929612	0.352169464	0.999988218	0.999972175	0.999979931	0.408601152	0.839228401	0.999997837	0.711406968	0.33959194	0.622284156	0.165825593	0.975083666	0.999992868	0.999982003
5	143503556	0.668677694	0.873021297	0.999984749	0.999973145	0.971500985	0.999974376	0.999994345	0.311578484	0.747489613	0.646903893	0.905644353	0.024493964	0.989613019	0.731845693	0.781793404	0.456504396	0.84584263	0.972932974	0.999929612	0.99998332	0.544654087	0.706774897	0.956668974	0.98008371	0.502574106	0.348336324	0.252062097	0.999972032	0.050315248	0.999969854	0.991638548	0.999992868	0.828758055
5	143529093	0.717399526	0.999998326	0.678100641	0.999973145	0.794090159	0.579790318	0.976243481	0.443184726	0.95865732	0.992459282	0.954053918	0.810955688	0.999995843	0.999977618	0.649639716	0.983359814	0.812940537	0.999987599	0.955960813	0.393038297	0.940824632	0.637204989	0.999979931	0.757048879	0.292770849	0.464844705	0.925649702	0.972590106	0.823854003	0.884767645	0.999975221	0.904631544	0.970692059
5	143529130	0.980119773	0.999998326	0.999984749	0.05936171	0.27474942	0.999974376	0.492056552	0.942405401	0.999968618	0.999986528	0.375116766	0.999990402	0.759708742	0.987042289	0.011453534	0.975922169	0.89604501	0.999987599	0.999929612	0.798254926	0.574062254	0.941229674	0.999979931	0.230640082	0.999958988	0.961173521	0.999942217	0.265205754	0.999991413	0.917191914	0.999975221	0.999522878	0.639889117
5	143529169	0.902103241	0.817033179	0.648012023	0.497124751	0.559554215	0.342405284	0.204009272	0.260048632	0.999968618	0.999986528	0.670692609	0.798684475	0.273249326	0.526923558	0.999949584	0.336638695	0.988318797	0.999987599	0.720290652	0.060460733	0.999988218	0.834636762	0.954527353	0.497338107	0.037446489	0.287845692	0.999942217	0.760310941	0.815385553	0.999969854	0.999975221	0.668651647	0.999982003
5	143570744	0.999963883	0.999998326	0.908847507	0.753007065	0.999997078	0.63211561	0.331724537	0.999987522	0.999968618	0.999986528	0.999979601	0.898113126	0.774131491	0.999977618	0.871198134	0.712249602	0.767722256	0.999987599	0.579889804	0.721420033	0.983298779	0.999972175	0.999979931	0.999992039	0.945360467	0.999997837	0.999942217	0.999972032	0.923408488	0.815911694	0.999975221	0.716936342	0.999982003
5	143818275	0.609112864	0.213974879	0.999984749	0.828386589	0.082342351	0.999974376	0.999994345	0.559080916	0.666807434	0.999986528	0.041635317	0.999990402	0.635179156	0.601870976	0.624426332	0.316218938	0.999958335	0.998636643	0.999929612	0.999763244	0.984345825	0.683757119	0.158994534	0.076178052	0.930262063	0.568700247	0.693296321	0.055463823	0.999991413	0.999969854	0.999975221	0.999992868	0.98719572
5	143818344	0.91993536	0.877512945	0.999984749	0.999973145	0.882797896	0.999974376	0.999994345	0.983159639	0.996425147	0.999986528	0.923691209	0.943846977	0.85172979	0.999977618	0.999949584	0.773468463	0.999958335	0.99558468	0.988839646	0.99998332	0.970644368	0.975562946	0.90623481	0.855309053	0.999958988	0.972388268	0.984056427	0.814821999	0.874944974	0.999969854	0.999975221	0.996292006	0.967967118
5	143818355	0.999963883	0.977334111	0.999984749	0.999973145	0.954145926	0.999974376	0.999994345	0.921110578	0.999968618	0.999986528	0.992439101	0.999990402	0.992510991	0.999977618	0.999949584	0.999994442	0.999958335	0.990490831	0.797379329	0.99998332	0.994179997	0.999972175	0.970047524	0.963426287	0.999958988	0.883730341	0.999942217	0.992133228	0.999991413	0.999969854	0.951824223	0.824412154	0.967967118
5	143818370	0.957611382	0.926725513	0.999984749	0.999973145	0.285428096	0.002505653	0.002972138	0.335477966	0.306012604	0.017927074	0.426940359	0.47397992	0.999995843	0.497763109	0.585167145	0.326665549	0.998069462	0.335813114	0.000544436	0.024247048	0.181045206	0.85130913	0.897079137	0.094016894	0.086885479	0.191080936	0.592560925	0.434453643	0.58825243	0.999969854	0.588128145	0.000646167	0.15285258
5	144064646	0.999963883	0.805604536	0.999984749	0.999973145	0.94940266	0.999974376	0.999994345	0.839484533	0.999968618	0.999986528	0.925562243	0.991916384	0.926065362	0.863778586	0.999949584	0.993634237	0.999958335	0.999987599	0.999929612	0.99998332	0.999988218	0.999972175	0.826430544	0.950099131	0.858051995	0.865364713	0.999942217	0.954012618	0.999991413	0.999969854	0.999975221	0.999992868	0.999982003
5	144064661	0.999963883	0.999998326	0.999984749	0.999973145	0.999997078	0.999974376	0.999994345	0.999987522	0.999968618	0.999986528	0.999979601	0.999990402	0.999995843	0.999977618	0.999949584	0.999994442	0.999958335	0.999987599	0.999929612	0.99998332	0.999988218	0.999972175	0.999979931	0.999992039	0.999958988	0.999997837	0.999942217	0.999972032	0.999991413	0.999969854	0.999975221	0.999992868	0.999982003
5	144064675	0.999963883	0.999998326	0.999984749	0.999973145	0.999997078	0.999974376	0.999994345	0.999987522	0.999968618	0.999986528	0.999979601	0.999990402	0.999995843	0.999977618	0.999949584	0.999994442	0.999958335	0.999987599	0.999929612	0.99998332	0.999988218	0.999972175	0.999979931	0.999992039	0.999958988	0.999997837	0.999942217	0.999972032	0.999991413	0.999969854	0.999975221	0.999992868	0.999982003
5	144195956	0.999963883	0.999998326	0.999984749	0.995891157	0.999997078	0.999974376	0.970505963	0.999987522	0.999968618	0.999986528	0.999979601	0.999990402	0.999995843	0.999977618	0.999949584	0.999994442	0.987587883	0.999987599	0.999929612	0.99998332	0.999988218	0.999972175	0.999979931	0.999992039	0.999958988	0.999997837	0.999942217	0.999972032	0.999991413	0.99027773	0.999975221	0.999992868	0.999982003
5	144195984	0.980822139	0.990423344	0.999984749	0.999973145	0.999997078	0.803911428	0.859429116	0.999987522	0.682446898	0.66865411	0.999979601	0.915807056	0.833180367	0.561077863	0.999949584	0.999994442	0.999958335	0.831082826	0.572765696	0.977907413	0.799289208	0.983201772	0.999979931	0.999992039	0.999958988	0.999997837	0.793701129	0.999972032	0.950384989	0.999969854	0.968898348	0.560525632	0.848701252
5	144332685	0.999963883	0.999998326	0.999984749	0.999973145	0.999997078	0.993582051	0.999994345	0.999987522	0.999968618	0.999986528	0.999979601	0.999990402	0.999995843	0.999977618	0.999949584	0.999994442	0.999958335	0.999987599	0.999929612	0.99998332	0.999988218	0.999972175	0.999979931	0.999992039	0.999958988	0.999997837	0.999942217	0.999972032	0.999991413	0.999969854	0.999975221	0.999522878	0.999982003
5	144425653	0.999963883	0.901537188	0.96816622	0.999973145	0.915429642	0.999974376	0.999994345	0.832404769	0.964974892	0.999986528	0.922140469	0.867253275	0.768058604	0.701922615	0.999949584	0.895549802	0.755530593	0.999583919	0.999929612	0.990139526	0.999988218	0.999972175	0.955147461	0.960860274	0.893646067	0.865442089	0.999942217	0.946560325	0.967758221	0.764117673	0.999975221	0.999214908	0.999982003
5	144425661	0.999963883	0.999998326	0.721927825	0.959408996	0.999997078	0.999974376	0.999994345	0.999987522	0.993980654	0.942543754	0.999979601	0.999990402	0.886131257	0.999977618	0.999949584	0.675336269	0.873983008	0.999987599	0.999929612	0.626247604	0.999988218	0.999972175	0.999979931	0.999992039	0.927751405	0.999997837	0.979358855	0.999972032	0.999991413	0.815344435	0.999975221	0.999992868	0.999982003
5	144569663	0.881968667	0.999998326	0.528820273	0.999973145	0.996842233	0.999974376	0.999994345	0.999987522	0.758569951	0.980468459	0.999979601	0.921417204	0.497747565	0.984299402	0.999949584	0.687809393	0.999958335	0.999987599	0.999929612	0.99998332	0.999988218	0.934852247	0.999979931	0.999992039	0.999958988	0.999997837	0.743217711	0.999972032	0.836697981	0.999969854	0.999975221	0.999522878	0.999982003
5	144569712	0.212683941	0.693024049	0.734357846	0.686558203	0.654410576	0.190422412	0.163070118	0.952253377	0.08540857	0.557473749	0.670692609	0.999653858	0.277355147	0.999977618	0.999949584	0.471999404	0.785218217	0.999987599	0.89287261	0.812972091	0.999988218	0.286309204	0.708988952	0.84747281	0.732260375	0.980831	0.165490559	0.568996537	0.932114966	0.749142513	0.999975221	0.803692403	0.999982003
5	144569734	0.156844782	0.445575234	0.999984749	0.693846298	0.706259029	0.178905294	0.292314921	0.97746169	0.27501504	0.885835812	0.699837807	0.909517959	0.410799714	0.999977618	0.999949584	0.630117424	0.789156735	0.949230134	0.999929612	0.835414826	0.999988218	0.213165092	0.457734931	0.816298989	0.665450874	0.993861866	0.336368606	0.591844467	0.78098032	0.692952918	0.948339495	0.981334693	0.98442988
5	144569756	0.845260145	0.999998326	0.999984749	0.795962435	0.999997078	0.817119139	0.89297742	0.999987522	0.999968618	0.693677727	0.999979601	0.579595188	0.999995843	0.922660618	0.988818619	0.997269809	0.915735089	0.649213871	0.999929612	0.99998332	0.65926233	0.864348528	0.988868977	0.999992039	0.837668424	0.999997837	0.999942217	0.999972032	0.574916316	0.819567337	0.964824298	0.999992868	0.684024375
5	144591097	0.999963883	0.999998326	0.907594353	0.981487386	0.996150841	0.994864829	0.999994345	0.999987522	0.999968618	0.999986528	0.999538903	0.999990402	0.99631058	0.999977618	0.949382897	0.999994442	0.860175616	0.896544903	0.999929612	0.827370038	0.719273278	0.999972175	0.999979931	0.996344459	0.999958988	0.999997837	0.999942217	0.999224467	0.999991413	0.776396204	0.914571774	0.999992868	0.725816538
5	144591111	0.999963883	0.999998326	0.384903941	0.981487386	0.999997078	0.226739695	0.282581099	0.999987522	0.970142114	0.999986528	0.999979601	0.999990402	0.969851209	0.999769938	0.999949584	0.999994442	0.103622894	0.864111035	0.931436577	0.983342824	0.999988218	0.999972175	0.999979931	0.999992039	0.945971924	0.999997837	0.999942217	0.999972032	0.999991413	0.057410562	0.993038544	0.852524706	0.999982003
5	144786617	0.445550429	0.940613851	0.999984749	0.999973145	0.812217489	0.999974376	0.999994345	0.999987522	0.476238515	0.766530176	0.862228772	0.113012683	0.585176901	0.999977618	0.999949584	0.078985463	0.999958335	0.998724614	0.997384059	0.99998332	0.801409627	0.501803536	0.969752076	0.772025799	0.999958988	0.999997837	0.215551647	0.6211329	0.111470934	0.999969854	0.999975221	0.999992868	0.943701879
5	144802426	0.2120081	0.148626424	0.999984749	0.650379652	0.512833312	0.825995546	0.981424793	0.523812907	0.999968618	0.999986528	0.479869045	0.532140372	0.524174629	0.762901281	0.954535017	0.99842612	0.999247754	0.121745732	0.357094435	0.975154372	0.138322698	0.332373205	0.097560724	0.507267342	0.773219502	0.450301554	0.999942217	0.466747248	0.34170026	0.999969854	0.047014119	0.390281139	0.140019774
5	144817135	0.999963883	0.238882541	0.999984749	0.999973145	0.298295448	0.999974376	0.999994345	0.049983595	0.999968618	0.303221446	0.312296753	0.853841395	0.545303381	0.999977618	0.930463556	0.999994442	0.999958335	0.995621115	0.505736896	0.99998332	0.999988218	0.999972175	0.28124197	0.345331066	0.944961783	0.051446004	0.951665208	0.626603007	0.971128775	0.999969854	0.355697924	0.364142385	0.999982003
5	145165801	0.14163093	0.094335064	0.999984749	0.190014071	0.11000959	0.304740229	0.171500959	0.392181116	0.293465593	0.938303052	0.081525923	0.993818479	0.480847357	0.999977618	0.260995878	0.442359275	0.41507396	0.947193277	0.999929612	0.788160297	0.999988218	0.177541824	0.107952336	0.117495226	0.938347913	0.469329791	0.495696751	0.05257588	0.879331793	0.528928518	0.845388982	0.999992868	0.999982003
5	145167697	0.960465072	0.938728044	0.950408271	0.981487386	0.750076913	0.999974376	0.999994345	0.559080916	0.999968618	0.933820876	0.828802868	0.999990402	0.825845956	0.951191935	0.968661908	0.992484044	0.999958335	0.968428789	0.732520965	0.99998332	0.999988218	0.999972175	0.931353605	0.795982005	0.999958988	0.549029227	0.999942217	0.86478837	0.999991413	0.999969854	0.896891967	0.739545708	0.999982003
5	145167768	0.999963883	0.999998326	0.999984749	0.999973145	0.999997078	0.994818766	0.917671245	0.999987522	0.968818452	0.999986528	0.999538903	0.999990402	0.999995843	0.943825633	0.999949584	0.999994442	0.999958335	0.974386627	0.804668069	0.99998332	0.947177064	0.999972175	0.999979931	0.999992039	0.999958988	0.999997837	0.944048432	0.999972032	0.999991413	0.999969854	0.974674632	0.792459722	0.934445428
5	145268181	0.284747674	0.698057148	0.100956684	0.806165246	0.061897658	0.937719819	0.642809846	0.545549514	0.012813919	0.934491519	0.185428458	0.997814987	0.033713192	0.856815375	0.719513391	0.001813113	0.778928979	0.962996864	0.94484758	0.99998332	0.569410552	0.388052378	0.899439058	0.100357248	0.999958988	0.752289301	0.008384392	0.051652773	0.888807275	0.727495462	0.633351479	0.830846725	0.440260359
5	145437343	0.971552379	0.999998326	0.874187724	0.999973145	0.999997078	0.935693275	0.942703625	0.999987522	0.849726591	0.971859581	0.999979601	0.999990402	0.88363351	0.999977618	0.999949584	0.997269809	0.999958335	0.999987599	0.999929612	0.99998332	0.999988218	0.980830091	0.999979931	0.999992039	0.999958988	0.999997837	0.932331668	0.999972032	0.999991413	0.998796304	0.999975221	0.999992868	0.999982003
5	145437360	0.999963883	0.992553864	0.999984749	0.999973145	0.992637435	0.849217518	0.712790473	0.788918223	0.999968618	0.999986528	0.999538903	0.999990402	0.915950796	0.999977618	0.999949584	0.999994442	0.999958335	0.998724614	0.522780872	0.956018716	0.975946552	0.999972175	0.983678379	0.959633469	0.974304732	0.726961487	0.999942217	0.999972032	0.999991413	0.999969854	0.926253718	0.505702954	0.956435237
5	145465500	0.999963883	0.999998326	0.920704145	0.999973145	0.999997078	0.758708034	0.771862792	0.975225848	0.999968618	0.676127018	0.999979601	0.733487553	0.999659803	0.999977618	0.999949584	0.999994442	0.84433965	0.999987599	0.943173169	0.99998332	0.97815499	0.999972175	0.999979931	0.999992039	0.999958988	0.968565072	0.999942217	0.999972032	0.860792683	0.867328056	0.999975221	0.977905775	0.999982003
5	145465516	0.783251938	0.456505592	0.190025112	0.189042025	0.547915781	0.965464106	0.584609677	0.999987522	0.999968618	0.99718609	0.302449425	0.999990402	0.878740615	0.999977618	0.128691028	0.999994442	0.870026184	0.999987599	0.990443117	0.547470689	0.999988218	0.800869372	0.36715938	0.455879974	0.999958988	0.999997837	0.999942217	0.380470234	0.999991413	0.907791953	0.999975221	0.996010545	0.999982003
5	145465600	0.999963883	0.999998326	0.748992053	0.974846702	0.999997078	0.607648703	0.45119128	0.999987522	0.999401491	0.989682276	0.999979601	0.999990402	0.999995843	0.999977618	0.988818619	0.999994442	0.294742516	0.999987599	0.870878199	0.99998332	0.999988218	0.999972175	0.999979931	0.999992039	0.999958988	0.999997837	0.999942217	0.999972032	0.999991413	0.25030055	0.999975221	0.808734645	0.999982003
5	145562304	0.905795102	0.915531876	0.999984749	0.930190712	0.891229583	0.999974376	0.999994345	0.976091501	0.999968618	0.999986528	0.914210412	0.986826132	0.998880283	0.999977618	0.97678032	0.993017446	0.999958335	0.996677766	0.999929612	0.99998332	0.999988218	0.944768457	0.930472564	0.874137266	0.999958988	0.975225864	0.999942217	0.891184295	0.962288839	0.999969854	0.998720991	0.999522878	0.999982003
5	145562306	0.999963883	0.999998326	0.659338314	0.999973145	0.999997078	0.828948745	0.638265737	0.972836358	0.978927692	0.58366624	0.999979601	0.759322413	0.999995843	0.999977618	0.999949584	0.999994442	0.800070857	0.999987599	0.934157233	0.99998332	0.734596712	0.999972175	0.999979931	0.999992039	0.999958988	0.983729902	0.999942217	0.999972032	0.860764401	0.871281179	0.999975221	0.925744355	0.828355785
5	145562356	0.999963883	0.500435755	0.999984749	0.999973145	0.967872788	0.994768623	0.999994345	0.535149332	0.999968618	0.999986528	0.963312351	0.999990402	0.809755361	0.999977618	0.999949584	0.999994442	0.420566724	0.541887418	0.8831635	0.794547816	0.443491878	0.999972175	0.524475777	0.966084165	0.994436011	0.504408851	0.920573207	0.962164033	0.999991413	0.467221948	0.265858386	0.838022596	0.396588559
5	145562388	0.891706803	0.999998326	0.207862063	0.91758176	0.788147872	0.999974376	0.999994345	0.49908936	0.977203554	0.999986528	0.902667273	0.197225882	0.430081732	0.23815256	0.990354355	0.479078661	0.077881664	0.79527636	0.837929745	0.180246843	0.684399806	0.828205185	0.999979931	0.900335735	0.101203654	0.530861009	0.999942217	0.85054319	0.211684523	0.113683643	0.942687815	0.747659738	0.762986671
5	145572784	0.917140738	0.997801274	0.782015345	0.660745298	0.999997078	0.62712644	0.833442084	0.94247341	0.999968618	0.03541397	0.999979601	0.353460755	0.998506968	0.854640928	0.771107699	0.983871854	0.32708435	0.304243633	0.999929612	0.99998332	0.145839867	0.903861205	0.899172955	0.999992039	0.941057758	0.962529857	0.999942217	0.991877934	0.366677324	0.198292937	0.826242139	0.999992868	0.211972687
5	145572840	0.999963883	0.999998326	0.383929036	0.502036688	0.999997078	0.715790201	0.719519277	0.999987522	0.77051005	0.999986528	0.999979601	0.999990402	0.512349749	0.652933442	0.840943426	0.391271337	0.932603867	0.455734743	0.999929612	0.795953264	0.709709953	0.999972175	0.949460603	0.999992039	0.689693931	0.999997837	0.68170169	0.999972032	0.999991413	0.932843098	0.386312388	0.999992868	0.606482223
5	145683899	0.167641097	0.515272655	0.316100023	0.007788168	0.394243911	0.182531338	0.005171269	0.999987522	0.498120106	0.752087291	0.277029951	0.999990402	0.950223461	0.999977618	0.076982165	0.999994442	0.857600279	0.999987599	0.224538044	0.008855199	0.516981325	0.124032652	0.385772743	0.501165421	0.367988176	0.999997837	0.645340148	0.265385104	0.999991413	0.949760096	0.999975221	0.288943074	0.636178662
5	145683977	0.187478629	0.095906167	0.659366469	0.766429849	0.631645009	0.889061006	0.999994345	0.755929612	0.999968618	0.999986528	0.4189333	0.456449973	0.795284458	0.962885059	0.999949584	0.999994442	0.999958335	0.26907867	0.49907595	0.861388795	0.147611241	0.323396307	0.070687745	0.572828126	0.778377331	0.684030437	0.999942217	0.580155303	0.3692388	0.999969854	0.118715245	0.567523602	0.160576701
5	145897716	0.999963883	0.999998326	0.999984749	0.999973145	0.999997078	0.999974376	0.999994345	0.999987522	0.999968618	0.999986528	0.999979601	0.999990402	0.999995843	0.999977618	0.999949584	0.999994442	0.999958335	0.999987599	0.999929612	0.99998332	0.999988218	0.999972175	0.999979931	0.999992039	0.999958988	0.999997837	0.999942217	0.999972032	0.999991413	0.999969854	0.999975221	0.999992868	0.999982003
5	145901720	0.999963883	0.999998326	0.999984749	0.999973145	0.999997078	0.999974376	0.999994345	0.999987522	0.999968618	0.999986528	0.999979601	0.999990402	0.999995843	0.999977618	0.999949584	0.999994442	0.999958335	0.999987599	0.999929612	0.99998332	0.999988218	0.999972175	0.999979931	0.999992039	0.999958988	0.999997837	0.999942217	0.999972032	0.999991413	0.999969854	0.999975221	0.999992868	0.999982003
5	146132268	0.988925683	0.999998326	0.999984749	0.947842155	0.999997078	0.962260829	0.867884106	0.999987522	0.999785517	0.999986528	0.999979601	0.999990402	0.999995843	0.999977618	0.999949584	0.999994442	0.999958335	0.999987599	0.988839646	0.935598969	0.999988218	0.98411094	0.999979931	0.999992039	0.935951035	0.999997837	0.986972858	0.999972032	0.999991413	0.999969854	0.999975221	0.971575579	0.999982003
5	146286425	0.999963883	0.998762996	0.993832996	0.910330317	0.999997078	0.993693805	0.936232344	0.999987522	0.999968618	0.999986528	0.994566419	0.999990402	0.999995843	0.999977618	0.903940535	0.999994442	0.953781778	0.999987599	0.999929612	0.99998332	0.999988218	0.999972175	0.977387993	0.999685575	0.999958988	0.999997837	0.999942217	0.988790642	0.999991413	0.987306939	0.999975221	0.999992868	0.999982003
5	146286495	0.614607044	0.999998326	0.149295443	0.597466302	0.705542732	0.48991401	0.316717352	0.91979879	0.265958146	0.997357577	0.994643832	0.966584579	0.492292669	0.932286898	0.882311937	0.351058917	0.523867893	0.979817314	0.999929612	0.99998332	0.999988218	0.68634957	0.999979931	0.916091357	0.919880897	0.975403801	0.34609462	0.775103417	0.838958306	0.42971794	0.999975221	0.99736129	0.999982003
5	146365622	0.999963883	0.95075332	0.999984749	0.999973145	0.999997078	0.999974376	0.999994345	0.999987522	0.999968618	0.701932532	0.999979601	0.999990402	0.999995843	0.999977618	0.999949584	0.999994442	0.752819741	0.95951396	0.999929612	0.801917361	0.652781561	0.999972175	0.905054332	0.999992039	0.983391731	0.999997837	0.999942217	0.999972032	0.999991413	0.717771533	0.908971885	0.99967859	0.693139145
5	146385985	0.932465514	0.999998326	0.886603649	0.999973145	0.999997078	0.984397199	0.999994345	0.980126976	0.999968618	0.999986528	0.999979601	0.916684675	0.999995843	0.999977618	0.999949584	0.997817996	0.999915581	0.997683678	0.999929612	0.841048898	0.983298779	0.924350875	0.999979931	0.999992039	0.672777606	0.978959786	0.999942217	0.999972032	0.937828504	0.999969854	0.999975221	0.999992868	0.984204645
5	146386056	0.999963883	0.999998326	0.644696555	0.999973145	0.998050708	0.999974376	0.999994345	0.965987124	0.989268494	0.999986528	0.999979601	0.999990402	0.926065362	0.999977618	0.999949584	0.903492686	0.997118953	0.999987599	0.999929612	0.988850352	0.999988218	0.999972175	0.999979931	0.999992039	0.999958988	0.979087299	0.996372801	0.999972032	0.999991413	0.960291962	0.999975221	0.999992868	0.999255037
5	146386081	0.382574852	0.999998326	0.199937789	0.243131774	0.999997078	0.418437035	0.288045286	0.451802842	0.999968618	0.999986528	0.999979601	0.314766468	0.672349519	0.868482201	0.944047114	0.999313804	0.999958335	0.945619477	0.851288987	0.098306136	0.961238005	0.252618179	0.999979931	0.999992039	0.074570496	0.442045549	0.904148189	0.999972032	0.286501325	0.999969854	0.999975221	0.835809373	0.998979759
5	146494768	0.999963883	0.990317187	0.61865228	0.752506715	0.789053899	0.999974376	0.999994345	0.75984567	0.609657528	0.806283612	0.879697665	0.670000955	0.27012615	0.180443822	0.999949584	0.395563754	0.999958335	0.40984623	0.990704948	0.871744223	0.490938196	0.999972175	0.999979931	0.923814808	0.377130824	0.82536693	0.751701424	0.937874897	0.738527917	0.999969854	0.663894694	0.983302399	0.481045874
5	146494805	0.999963883	0.603500893	0.999984749	0.999973145	0.840933417	0.999974376	0.999994345	0.521510289	0.999968618	0.999986528	0.79435903	0.939161969	0.951415826	0.897247579	0.999949584	0.999994442	0.999247754	0.999987599	0.984838952	0.99998332	0.999988218	0.999972175	0.649240964	0.900335735	0.82068751	0.532370473	0.979585125	0.961759315	0.959830232	0.999969854	0.916185686	0.968944508	0.999982003
5	146494824	0.999963883	0.999998326	0.999984749	0.999973145	0.993554982	0.924770901	0.894301563	0.999987522	0.999968618	0.869434576	0.999979601	0.904233115	0.999995843	0.999977618	0.999949584	0.89088707	0.999958335	0.997683678	0.807918711	0.943720836	0.933645022	0.999972175	0.999979931	0.977354899	0.999958988	0.999997837	0.999942217	0.999224467	0.950131215	0.999969854	0.999975221	0.812063082	0.936248385
5	146494832	0.999963883	0.999998326	0.89020615	0.999973145	0.999997078	0.999974376	0.999994345	0.999987522	0.959994048	0.999986528	0.999979601	0.999990402	0.999995843	0.999977618	0.999949584	0.817805841	0.999958335	0.99748382	0.999929612	0.99998332	0.914864021	0.999972175	0.999979931	0.999992039	0.999958988	0.999997837	0.932353651	0.999972032	0.999991413	0.999969854	0.916879662	0.993885216	0.909877908
5	146567879	0.217318462	0.651811051	0.967420228	0.535734978	0.995674798	0.208819355	0.19507526	0.999987522	0.554140535	0.029058401	0.97002211	0.999990402	0.971917713	0.999977618	0.999949584	0.992983155	0.999958335	0.999987599	0.923200509	0.028625774	0.986703727	0.237109027	0.664376634	0.999992039	0.167681198	0.999997837	0.826498663	0.999224467	0.999991413	0.987355881	0.96992039	0.976908733	0.99745469
5	146632177	0.538071896	0.775058978	0.999984749	0.987809665	0.999997078	0.837552142	0.999994345	0.999987522	0.983760247	0.999986528	0.999979601	0.614995706	0.880337109	0.972551646	0.999949584	0.999994442	0.999958335	0.66527028	0.947310554	0.906185526	0.610856435	0.579747705	0.723007379	0.999992039	0.659359692	0.999997837	0.984860619	0.999972032	0.559492777	0.999969854	0.686761627	0.98299821	0.528629448
5	146698429	0.799914458	0.9833732	0.999984749	0.659930911	0.932116168	0.819861691	0.676148193	0.999987522	0.922957236	0.977797907	0.987312731	0.871635318	0.999995843	0.999977618	0.806185137	0.854849046	0.783500851	0.979049844	0.999929612	0.99998332	0.999988218	0.772229308	0.983609876	0.968278436	0.962391067	0.999997837	0.875557081	0.802551284	0.863550455	0.713754903	0.999975221	0.999214908	0.999982003
5	146698441	0.999963883	0.999998326	0.999984749	0.999973145	0.999997078	0.999974376	0.999994345	0.999987522	0.999968618	0.999986528	0.999979601	0.999990402	0.999995843	0.999977618	0.999949584	0.999994442	0.999958335	0.999987599	0.999929612	0.99998332	0.999988218	0.999972175	0.999979931	0.999992039	0.999958988	0.999997837	0.999942217	0.999972032	0.999991413	0.999969854	0.999975221	0.999992868	0.999982003
5	146698455	0.999963883	0.999998326	0.999984749	0.999973145	0.999997078	0.999974376	0.999994345	0.999987522	0.998309826	0.999986528	0.999979601	0.999990402	0.999995843	0.999977618	0.999949584	0.999994442	0.999958335	0.998724614	0.879445932	0.99998332	0.996750285	0.999972175	0.999979931	0.999992039	0.999958988	0.999997837	0.992455018	0.999972032	0.999991413	0.999728174	0.952958281	0.884824372	0.969628309
5	146698464	0.419438108	0.965034127	0.999984749	0.671748088	0.992070288	0.799584336	0.747399945	0.999987522	0.685281228	0.690056657	0.999538903	0.818215096	0.998506968	0.999977618	0.999949584	0.999994442	0.975600968	0.999987599	0.999929612	0.39331166	0.999988218	0.439894391	0.987948703	0.999992039	0.475110669	0.999997837	0.671857603	0.997586441	0.731646023	0.993609821	0.999975221	0.999992868	0.999982003
5	146840166	0.97397968	0.878858932	0.573036047	0.979321021	0.999997078	0.999974376	0.938018537	0.999987522	0.999968618	0.944293931	0.940918765	0.999990402	0.999995843	0.782310168	0.999949584	0.999994442	0.999958335	0.946088207	0.827752955	0.533669401	0.897898723	0.976482798	0.904906439	0.999992039	0.999958988	0.999997837	0.999942217	0.996900766	0.999991413	0.999969854	0.999975221	0.8697379	0.938058678
5	146840205	0.868576056	0.999998326	0.595104546	0.999973145	0.999997078	0.999974376	0.914994408	0.750528856	0.999968618	0.862273903	0.999979601	0.238475042	0.999995843	0.984572829	0.946287142	0.999994442	0.597854182	0.952767741	0.901410594	0.99998332	0.451582125	0.879423436	0.999979931	0.999992039	0.888846208	0.845707711	0.999942217	0.999972032	0.277439626	0.700995588	0.999975221	0.966453187	0.553642654
5	146840211	0.999963883	0.999998326	0.999984749	0.999973145	0.999997078	0.999974376	0.999994345	0.999987522	0.999968618	0.999986528	0.999979601	0.999990402	0.999995843	0.999977618	0.999949584	0.999994442	0.999958335	0.999987599	0.999929612	0.99998332	0.999988218	0.999972175	0.999979931	0.999992039	0.999958988	0.999997837	0.999942217	0.999972032	0.999991413	0.999969854	0.999975221	0.999992868	0.999982003
5	146859317	0.999963883	0.95817237	0.999984749	0.999973145	0.989979364	0.999974376	0.999994345	0.994344923	0.966897652	0.962484405	0.989444847	0.993818479	0.984130825	0.806026507	0.999949584	0.999994442	0.999958335	0.991642404	0.98721478	0.99998332	0.969797453	0.999972175	0.988868977	0.999992039	0.999958988	0.999997837	0.994830399	0.999224467	0.999991413	0.999969854	0.999975221	0.993630145	0.988530196
5	146859390	0.694900128	0.844654995	0.999984749	0.407914104	0.713138623	0.811705892	0.45069137	0.990919565	0.942237522	0.979466612	0.764334343	0.999990402	0.999995843	0.999977618	0.658528364	0.999994442	0.989383602	0.999987599	0.999929612	0.638379277	0.999988218	0.726547351	0.856926237	0.789002733	0.885013095	0.999997837	0.942778262	0.71504663	0.999991413	0.999969854	0.999975221	0.999522878	0.999982003
5	146859394	0.999963883	0.999998326	0.999984749	0.999973145	0.999997078	0.999974376	0.999994345	0.999987522	0.999968618	0.919578053	0.999979601	0.999990402	0.999995843	0.999977618	0.999949584	0.999994442	0.999958335	0.999987599	0.999929612	0.969755561	0.910957517	0.999972175	0.999979931	0.999992039	0.999958988	0.999997837	0.999942217	0.999972032	0.999991413	0.995456351	0.999975221	0.999992868	0.95102565
5	146859404	0.999963883	0.999998326	0.999984749	0.999973145	0.999997078	0.999974376	0.999994345	0.995521552	0.999968618	0.917961129	0.999979601	0.999990402	0.999995843	0.999977618	0.999949584	0.999994442	0.998967214	0.999987599	0.99563046	0.99998332	0.999988218	0.999972175	0.999979931	0.999992039	0.999958988	0.98437497	0.999942217	0.999972032	0.999991413	0.97466084	0.999975221	0.989915847	0.999982003
5	147274506	0.800175859	0.7172934	0.999984749	0.626419615	0.719784948	0.704599849	0.401345942	0.937406775	0.858314327	0.77272649	0.69759646	0.999990402	0.999995843	0.967293569	0.785326474	0.999994442	0.898644565	0.999987599	0.896835263	0.670270582	0.91254906	0.800182936	0.756207666	0.850952056	0.999958988	0.957321877	0.958795062	0.701404584	0.999991413	0.951958168	0.999975221	0.90931816	0.928072735
5	147274527	0.708003021	0.091688682	0.414803754	0.999973145	0.293384887	0.985214347	0.831833207	0.653300568	0.999968618	0.999986528	0.189327149	0.84262525	0.885836355	0.999977618	0.972369287	0.87141868	0.999247754	0.913198651	0.45919296	0.99998332	0.628401515	0.779523744	0.120643605	0.218296356	0.993870761	0.602658705	0.999942217	0.308259812	0.770201361	0.943106398	0.611211748	0.466485747	0.564218636
5	147274563	0.390101647	0.999998326	0.999984749	0.860571836	0.999997078	0.999974376	0.912662833	0.134047657	0.064354515	0.999986528	0.999979601	0.169564554	0.808740185	0.636908783	0.306047765	0.079980326	0.057461266	0.322556499	0.706723052	0.703226291	0.992931054	0.364520998	0.999979931	0.999992039	0.940452374	0.053409171	0.005137094	0.999972032	0.134931821	0.117569284	0.042564569	0.434562151	0.777854712
5	147274570	0.001242847	0.000166288	0.368847668	0.688448319	0.000633141	0.999974376	0.999994345	0.267490587	0.057184639	0.999986528	9.45E-05	0.174816952	0.019215336	0.347803297	0.748098629	0.001965315	0.999247754	0.999987599	0.859635422	0.603606078	0.963608448	0.004306211	0.000605926	0.000832514	0.999958988	0.309471315	0.026163752	0.000286752	0.06648865	0.945990631	0.997795786	0.990535524	0.932395898
5	147274591	0.392409877	0.433316344	0.110051007	0.999973145	0.999997078	0.999974376	0.952955063	0.999987522	0.999968618	0.767875545	0.951477495	0.10312604	0.999995843	0.999977618	0.999949584	0.999994442	0.827477599	0.503285868	0.594634044	0.937737765	0.074407422	0.462534063	0.248904429	0.994958471	0.841268689	0.999997837	0.999942217	0.957054656	0.136250395	0.84890761	0.521320719	0.743007008	0.081675562
5	147484390	0.445129828	0.763097448	0.258228541	0.535734978	0.999997078	0.755057824	0.71696214	0.999987522	0.999968618	0.908380325	0.960144974	0.900908158	0.999995843	0.999977618	0.999949584	0.972493375	0.972356046	0.997683678	0.999929612	0.11648866	0.999988218	0.404634828	0.666786815	0.999992039	0.350258094	0.999997837	0.999942217	0.999972032	0.842508089	0.924440183	0.89309007	0.999992868	0.999982003
5	147583850	0.999963883	0.898304411	0.799174022	0.999973145	0.999997078	0.999974376	0.999994345	0.999987522	0.999968618	0.910472755	0.998970695	0.98353207	0.999995843	0.823739313	0.999949584	0.999994442	0.999958335	0.996677766	0.999929612	0.934618979	0.999988218	0.999972175	0.879802738	0.999992039	0.999958988	0.999997837	0.999942217	0.999972032	0.988850972	0.986612695	0.999975221	0.999992868	0.999982003
5	147583888	0.999963883	0.999998326	0.447879632	0.999973145	0.317859961	0.999974376	0.970505963	0.488397484	0.746430162	0.999986528	0.475816697	0.84262525	0.729137496	0.868045313	0.596063867	0.344036896	0.603688357	0.91519873	0.991474525	0.941090201	0.427145019	0.999972175	0.999979931	0.352339357	0.673783668	0.60821926	0.792219378	0.383454771	0.936746341	0.746204884	0.856727049	0.990535524	0.428040244
5	147583923	0.999963883	0.999998326	0.186747525	0.999973145	0.812217489	0.999974376	0.999994345	0.925079741	0.383801118	0.517246309	0.999538903	0.991072217	0.502049694	0.950486757	0.999949584	0.51839635	0.999958335	0.611423596	0.971731712	0.99998332	0.227904705	0.999972175	0.999979931	0.944954365	0.999958988	0.978338796	0.488004574	0.967558833	0.999991413	0.999969854	0.631070045	0.97394164	0.309651287
5	147583955	0.999963883	0.900018208	0.999984749	0.999973145	0.999997078	0.999974376	0.999994345	0.999987522	0.999968618	0.992862356	0.999538903	0.987233913	0.999995843	0.999977618	0.999949584	0.999994442	0.999958335	0.909741505	0.824713598	0.99998332	0.780225477	0.999972175	0.899134597	0.99052751	0.999958988	0.994685616	0.999942217	0.999224467	0.984610012	0.999969854	0.906474325	0.846706588	0.79094232
5	147636085	0.999963883	0.999998326	0.296063721	0.999973145	0.873248921	0.999974376	0.999994345	0.910946591	0.75968367	0.984567189	0.999538903	0.905504101	0.826603861	0.905077131	0.994335901	0.544790914	0.940655917	0.760919872	0.967466395	0.955722614	0.387255751	0.999972175	0.999979931	0.936278667	0.855264213	0.96575834	0.798387988	0.964003541	0.962348044	0.954948216	0.631070045	0.940963255	0.340887877
5	147636108	0.999963883	0.999998326	0.89253659	0.999973145	0.999997078	0.980161075	0.980737657	0.983159639	0.973669404	0.958696114	0.999979601	0.941194122	0.840000346	0.929963883	0.999949584	0.999994442	0.893124637	0.999987599	0.977362082	0.99998332	0.999988218	0.999972175	0.999979931	0.999992039	0.999958988	0.999650724	0.999942217	0.999972032	0.980972302	0.923195016	0.999975221	0.990535524	0.999982003
5	147706055	0.67142184	0.497663152	0.435338146	0.988352531	0.86798272	0.999974376	0.999994345	0.999987522	0.999968618	0.806610552	0.744260419	0.625462428	0.999995843	0.999977618	0.988127691	0.767936263	0.999958335	0.995530935	0.999929612	0.99998332	0.727517813	0.658596768	0.479508293	0.786636127	0.999958988	0.999997837	0.976021059	0.676367252	0.58825243	0.999969854	0.999975221	0.999992868	0.776351472
5	147706067	0.672624722	0.95817237	0.690471033	0.74216008	0.995674798	0.888383226	0.830629734	0.999987522	0.959060807	0.95699312	0.975774796	0.703607654	0.999995843	0.999977618	0.953310766	0.971877231	0.999958335	0.999987599	0.993013367	0.816693846	0.999988218	0.602943881	0.860522144	0.999206084	0.922276051	0.993395749	0.852521435	0.920442501	0.712977946	0.999969854	0.999975221	0.961180107	0.999982003
5	147846015	0.999963883	0.999998326	0.999984749	0.998789993	0.992637435	0.999974376	0.999994345	0.999987522	0.999968618	0.999986528	0.990008547	0.828583348	0.937385455	0.752896054	0.794806011	0.999994442	0.999958335	0.384999088	0.57498679	0.888112941	0.194846405	0.999972175	0.999979931	0.996344459	0.983897967	0.999997837	0.999942217	0.999224467	0.812238822	0.999969854	0.46909948	0.699917221	0.16045521
5	147963030	0.957203202	0.867512505	0.999984749	0.980786942	0.963325789	0.923467738	0.626163431	0.937406775	0.999968618	0.787086709	0.99011814	0.999990402	0.58155147	0.999977618	0.912811719	0.971877231	0.590209794	0.999987599	0.655238574	0.99998332	0.999988218	0.999972175	0.971803819	0.955710868	0.999958988	0.907559384	0.999942217	0.999972032	0.984610012	0.527143989	0.999975221	0.699403425	0.999982003
5	147963063	0.999963883	0.873554793	0.906000108	0.999973145	0.589563118	0.999974376	0.999994345	0.71293439	0.999968618	0.689292738	0.661393323	0.999990402	0.766666613	0.999977618	0.798723041	0.316070029	0.618217134	0.967549998	0.976533499	0.549625474	0.953237559	0.999972175	0.864963495	0.527818319	0.847946811	0.781605874	0.999942217	0.50550654	0.993729692	0.508271894	0.999975221	0.985508963	0.943701879
5	148041952	0.992470732	0.999998326	0.282677563	0.90289417	0.999997078	0.999974376	0.97009742	0.851262593	0.744406278	0.423640822	0.999979601	0.999990402	0.109608238	0.999977618	0.755713489	0.74767944	0.98961543	0.999987599	0.870830499	0.999444757	0.999988218	0.999972175	0.999979931	0.999992039	0.999958988	0.887571646	0.872256403	0.999972032	0.999991413	0.946676623	0.999975221	0.924339822	0.999982003
5	148241884	0.990864594	0.990291014	0.999984749	0.875397078	0.792539451	0.999974376	0.609546891	0.999987522	0.566006989	0.602458311	0.669000496	0.732655999	0.999995843	0.246074848	0.815843443	0.992983155	0.999958335	0.167821352	0.196978777	0.376065454	0.057762909	0.94966678	0.999979931	0.878622102	0.999958988	0.999997837	0.658568824	0.763337109	0.883339538	0.999969854	0.376095764	0.190608468	0.081752486
5	148241900	0.999963883	0.999998326	0.999984749	0.999973145	0.999997078	0.999974376	0.999994345	0.999987522	0.999968618	0.999986528	0.999979601	0.998114804	0.998880283	0.999977618	0.999949584	0.992436493	0.999958335	0.999987599	0.999929612	0.973650877	0.976780007	0.999972175	0.999979931	0.999992039	0.999958988	0.999997837	0.999942217	0.999972032	0.993834222	0.999969854	0.999975221	0.99967859	0.999982003
5	148241910	0.999963883	0.999998326	0.999984749	0.984595847	0.999997078	0.916829462	0.696060668	0.999987522	0.985445408	0.881105987	0.999538903	0.879227522	0.999995843	0.868358127	0.990312981	0.999994442	0.960675479	0.970157753	0.725491738	0.897013998	0.730703818	0.999972175	0.999979931	0.999992039	0.999958988	0.999997837	0.999942217	0.999972032	0.906768777	0.996401316	0.999975221	0.721072796	0.781748478
5	148241919	0.980119773	0.977977065	0.999984749	0.999973145	0.999997078	0.968860797	0.893871314	0.999987522	0.95865732	0.970665393	0.999538903	0.999990402	0.999995843	0.868358127	0.999949584	0.999994442	0.999958335	0.990741569	0.839930477	0.882765031	0.9660342	0.977705534	0.983609876	0.999992039	0.999958988	0.999997837	0.978147645	0.999972032	0.999991413	0.999969854	0.999975221	0.866756398	0.948481699
5	148326452	0.999963883	0.999998326	0.999984749	0.67152091	0.999997078	0.039161672	0.039922208	0.999987522	0.998309826	0.999986528	0.999979601	0.999990402	0.999995843	0.999977618	0.915014665	0.999994442	0.027373485	0.853429248	0.48063545	0.99998332	0.999988218	0.981859453	0.999979931	0.999992039	0.782134183	0.999997837	0.999942217	0.999972032	0.999991413	0.011914019	0.948789643	0.447529484	0.999982003
5	148326477	0.997021063	0.999998326	0.466608565	0.969882761	0.989979364	0.976163346	0.999994345	0.978378237	0.871185713	0.868792819	0.999979601	0.666320036	0.897604591	0.608416906	0.999949584	0.765458201	0.999958335	0.339305616	0.932514698	0.981195158	0.1775251	0.999972175	0.967538376	0.999992039	0.634720179	0.999997837	0.898744784	0.999972032	0.746099361	0.999969854	0.311454206	0.972065696	0.193295887
5	148422877	0.8668637	0.575590554	0.327158422	0.999973145	0.228510677	0.999974376	0.965448075	0.225383852	0.206658321	0.192933587	0.386943016	0.751931426	0.069677111	0.430238896	0.999949584	0.325894285	0.936628507	0.762674716	0.999929612	0.99998332	0.424358848	0.946571773	0.821701951	0.404226641	0.890612254	0.318037121	0.409860214	0.45896334	0.939360015	0.999944169	0.997802571	0.999522878	0.530573425
5	148441160	0.999963883	0.999998326	0.513983142	0.845407816	0.862170418	0.847206518	0.730486271	0.725140663	0.787294814	0.656825223	0.938345033	0.999990402	0.162091809	0.994117508	0.963491739	0.46549914	0.868410098	0.995621115	0.881082937	0.966878303	0.994179997	0.999972175	0.999979931	0.890051925	0.873361349	0.737680831	0.847267878	0.984327373	0.999991413	0.84362976	0.999975221	0.910822703	0.999982003
5	148441190	0.736412793	0.942742488	0.549237676	0.986356168	0.999997078	0.960346197	0.999994345	0.991582388	0.999968618	0.999986528	0.999979601	0.683793005	0.999995843	0.999977618	0.999949584	0.999994442	0.999247754	0.950936462	0.999929612	0.712056423	0.68521374	0.627827442	0.852884045	0.999992039	0.655990677	0.994025071	0.999942217	0.999972032	0.707417448	0.999969854	0.919606806	0.999992868	0.765254757
5	148561056	0.978052843	0.999998326	0.238994391	0.999973145	0.956654744	0.999974376	0.999994345	0.902783493	0.999968618	0.997568269	0.999979601	0.985895783	0.998506968	0.999977618	0.792251134	0.702052828	0.58643028	0.999987599	0.999929612	0.585705017	0.89404943	0.994025841	0.987708265	0.979927763	0.771320501	0.902298158	0.999942217	0.999224467	0.999991413	0.583017931	0.985777022	0.999992868	0.908676096
5	148561061	0.999963883	0.999998326	0.999984749	0.610230582	0.999997078	0.837552142	0.582890286	0.999987522	0.999968618	0.980782006	0.999979601	0.999990402	0.999995843	0.919161974	0.577088327	0.999994442	0.540544045	0.947626271	0.999929612	0.99998332	0.999988218	0.999972175	0.999979931	0.999992039	0.999958988	0.999997837	0.999942217	0.999972032	0.999991413	0.400810054	0.999975221	0.999522878	0.999982003
5	148683392	0.323412881	0.999998326	0.71852859	0.390597977	0.992637435	0.999974376	0.945781105	0.950159276	0.920857325	0.999986528	0.999538903	0.116744044	0.999995843	0.688817807	0.956643097	0.997269809	0.779740872	0.964763068	0.999929612	0.352508502	0.999988218	0.309747226	0.999979931	0.996101903	0.339202766	0.957677372	0.698095907	0.943191928	0.100660112	0.806078014	0.999975221	0.999992868	0.999982003
5	148683401	0.792528119	0.991571681	0.802401438	0.999973145	0.999997078	0.999974376	0.999994345	0.9468767	0.723242313	0.227786242	0.999979601	0.999990402	0.441137557	0.999977618	0.836599199	0.999994442	0.931341955	0.999987599	0.946913024	0.987480921	0.999988218	0.907595614	0.999979931	0.999992039	0.922619931	0.964513308	0.887000988	0.999972032	0.996599741	0.873584487	0.998505059	0.958225753	0.999982003
5	148683405	0.999963883	0.999998326	0.999984749	0.972737279	0.999997078	0.999974376	0.999994345	0.999987522	0.999968618	0.971422344	0.999979601	0.97421899	0.999995843	0.999977618	0.935051545	0.962390663	0.999958335	0.999987599	0.999929612	0.99998332	0.999988218	0.999972175	0.999979931	0.996691498	0.999958988	0.999997837	0.998036799	0.999224467	0.976939181	0.999969854	0.992060737	0.999992868	0.999982003
5	148683440	0.378485097	0.999998326	0.297259676	0.357903042	0.92126468	0.262399932	0.420792826	0.106541979	0.999968618	0.5574847	0.999538903	0.038643678	0.655056657	0.424238863	0.999949584	0.999994442	0.999958335	0.524151948	0.961890613	0.255274382	0.401327425	0.306197449	0.999979931	0.938628875	0.025736305	0.144840649	0.833605745	0.999972032	0.064383119	0.999969854	0.999975221	0.872816671	0.559785164
5	148705684	0.979878488	0.999998326	0.624986831	0.547503775	0.999997078	0.756254146	0.292314921	0.987098526	0.894521391	0.54084981	0.999979601	0.999990402	0.999995843	0.943825633	0.865561931	0.999994442	0.951552463	0.999987599	0.996794752	0.874031288	0.744020999	0.973197134	0.999979931	0.999992039	0.857754603	0.999997837	0.957007178	0.999972032	0.999991413	0.961940813	0.999975221	0.999214908	0.826302889
5	148749133	0.999963883	0.999998326	0.999984749	0.695014274	0.999997078	0.445510485	0.160666772	0.999987522	0.959941361	0.999986528	0.999979601	0.8784471	0.997625713	0.940081128	0.79220892	0.999994442	0.597005705	0.979990303	0.237918931	0.764604605	0.645780557	0.999972175	0.999979931	0.999992039	0.995848195	0.999997837	0.999942217	0.999972032	0.889992136	0.609563328	0.996009743	0.256192662	0.683359315
5	148782768	0.991939954	0.999998326	0.999984749	0.999973145	0.999997078	0.999974376	0.999994345	0.999987522	0.999968618	0.999986528	0.999979601	0.999990402	0.998506968	0.999977618	0.999949584	0.999994442	0.999958335	0.999987599	0.999929612	0.99998332	0.999988218	0.999972175	0.999979931	0.999992039	0.999958988	0.999997837	0.997734574	0.999972032	0.998442554	0.999969854	0.999975221	0.999992868	0.999982003
5	148782778	0.999963883	0.999998326	0.999984749	0.999973145	0.999997078	0.999974376	0.999994345	0.999987522	0.999968618	0.901287565	0.999979601	0.999990402	0.999995843	0.999977618	0.999949584	0.999994442	0.999958335	0.999987599	0.999929612	0.99998332	0.999988218	0.999972175	0.999979931	0.999992039	0.999958988	0.999997837	0.999942217	0.999972032	0.999991413	0.999969854	0.999975221	0.999992868	0.999982003
5	148782782	0.898884203	0.999998326	0.999984749	0.999973145	0.999997078	0.4654714	0.747529892	0.987078407	0.484165061	0.999986528	0.999979601	0.999990402	0.852084165	0.682700134	0.999949584	0.741266749	0.838238693	0.998724614	0.439544552	0.99998332	0.999988218	0.888627547	0.999979931	0.999992039	0.999958988	0.95110306	0.437965356	0.999972032	0.999991413	0.740062305	0.953323659	0.40750064	0.999982003
5	148801357	0.298952137	0.676028776	0.894786785	0.393852611	0.999997078	0.300169254	0.382750752	0.999987522	0.974395457	0.611517051	0.999538903	0.883367462	0.999995843	0.935281064	0.999949584	0.992484044	0.999958335	0.55572689	0.999929612	0.229414315	0.910922838	0.342513827	0.555368388	0.999992039	0.182388222	0.999997837	0.999942217	0.999224467	0.821719747	0.999969854	0.442093032	0.999992868	0.806298049
5	148813194	0.991232063	0.724597707	0.999984749	0.999973145	0.763566149	0.999974376	0.999994345	0.76932146	0.999968618	0.999986528	0.67477749	0.999990402	0.999995843	0.999977618	0.933403899	0.999994442	0.999958335	0.998724614	0.968923988	0.99998332	0.999988218	0.999972175	0.70866592	0.69334631	0.999958988	0.732203282	0.999942217	0.71174676	0.999991413	0.999969854	0.949013762	0.937059551	0.999982003
5	148813197	0.999963883	0.832840209	0.999984749	0.930397383	0.540564454	0.993582051	0.999994345	0.448611012	0.999968618	0.999986528	0.576340165	0.999924608	0.999995843	0.999977618	0.583863797	0.999994442	0.999958335	0.999987599	0.981107131	0.99998332	0.999988218	0.999972175	0.930224598	0.50087624	0.925331963	0.452178002	0.99601285	0.676566887	0.999991413	0.999969854	0.990689488	0.918921878	0.999982003
5	148854413	0.999963883	0.855356507	0.851418574	0.855230505	0.768324333	0.673143818	0.513343227	0.357056286	0.999968618	0.999986528	0.848586351	0.988995239	0.524864599	0.999977618	0.999949584	0.926873224	0.999958335	0.999987599	0.491456886	0.589756683	0.999988218	0.990654383	0.930044762	0.752869756	0.424578522	0.373049435	0.999942217	0.949784225	0.993729692	0.999969854	0.990689488	0.522748096	0.999982003
5	148947839	0.216522492	0.999998326	0.865025293	0.957923684	0.999997078	0.907989429	0.999994345	0.661325535	0.937468305	0.999986528	0.999979601	0.022447288	0.999995843	0.474828375	0.938116235	0.999994442	0.575038071	0.52207222	0.92714146	0.635951039	0.297607555	0.237982131	0.999979931	0.999992039	0.131617909	0.679194941	0.698976669	0.999972032	0.041420366	0.843383289	0.947569051	0.996849447	0.463916394
5	148961307	0.907495632	0.999998326	0.564723018	0.999973145	0.999997078	0.999974376	0.962942368	0.999987522	0.995617198	0.999986528	0.999979601	0.559328909	0.999995843	0.623941169	0.999949584	0.952028631	0.360160981	0.730244378	0.529688402	0.807444914	0.63633822	0.962215104	0.988868977	0.999992039	0.736910142	0.999997837	0.998257789	0.999972032	0.582032791	0.375591272	0.658221382	0.498095861	0.605520886
5	148961350	0.032611743	0.287456437	0.683495017	0.540958833	0.999997078	0.01352895	0.108004042	0.999987522	0.390565095	0.941889059	0.999538903	0.391576598	0.774131491	0.999977618	0.999949584	0.999994442	0.997899083	0.478008466	0.991596967	0.177780678	0.345829665	0.026142412	0.19659713	0.999992039	0.055307643	0.999650724	0.495550881	0.967558833	0.273060342	0.959954139	0.407716758	0.920095436	0.407164924
5	148961387	0.345152386	0.999998326	0.310109578	0.999973145	0.923101382	0.246187022	0.800017966	0.223340866	0.757452832	0.99039216	0.999979601	0.240302369	0.999995843	0.999977618	0.79220892	0.999994442	0.998298784	0.999987599	0.702964146	0.428168252	0.575854983	0.274551708	0.950968462	0.860656794	0.166276011	0.141534288	0.452436593	0.999972032	0.2438953	0.999969854	0.999975221	0.540764728	0.787145233
5	148973740	0.008230932	0.789457282	0.085065073	0.137397832	0.99298138	0.236534499	0.314797944	0.298185889	0.257589404	0.96270123	0.920718577	0.00257854	0.999995843	0.944602337	0.981438607	0.708463495	0.85611748	0.885085165	0.944015508	0.016590689	0.712437145	0.003016937	0.542364151	0.990486953	0.01454375	0.273841798	0.058272458	0.643911681	0.002068291	0.9817925	0.999975221	0.740590759	0.891589401
5	149003214	0.551140944	0.762178996	0.754772937	0.984595847	0.838422403	0.071835383	0.083027153	0.999987522	0.033322357	0.77753844	0.835214498	0.977923208	0.254541313	0.195570796	0.999949584	0.312016108	0.263685888	0.727652751	0.055880466	0.983342824	0.590864019	0.478381797	0.877642059	0.985420545	0.999958988	0.999997837	0.098349026	0.716544147	0.999991413	0.227342652	0.781439156	0.034394416	0.573938914
5	149003249	0.999963883	0.990317187	0.981836801	0.514865616	0.999997078	0.999974376	0.552135007	0.999987522	0.999968618	0.999986528	0.999979601	0.978152144	0.792608929	0.856587884	0.303462647	0.99935069	0.82564886	0.999987599	0.999929612	0.99998332	0.672614375	0.999972175	0.980132258	0.999992039	0.999958988	0.999997837	0.999942217	0.999972032	0.989795599	0.862380028	0.999975221	0.999992868	0.756796842
5	149010822	0.999963883	0.999998326	0.999984749	0.978403263	0.999997078	0.993582051	0.938754804	0.999987522	0.999968618	0.999986528	0.999979601	0.999990402	0.999995843	0.999977618	0.999949584	0.999994442	0.999958335	0.999987599	0.999929612	0.987235298	0.999988218	0.999972175	0.999979931	0.999992039	0.992761924	0.999997837	0.999942217	0.999972032	0.999991413	0.999969854	0.999975221	0.999214908	0.999982003
5	149010824	0.999963883	0.999998326	0.967827343	0.999973145	0.99651925	0.999974376	0.999994345	0.9468767	0.999968618	0.999986528	0.999979601	0.999990402	0.988350637	0.999977618	0.999949584	0.997269809	0.83535888	0.999987599	0.999929612	0.899092649	0.999988218	0.999972175	0.999979931	0.999206084	0.999958988	0.96446184	0.999942217	0.999972032	0.999991413	0.85126758	0.999975221	0.999992868	0.999982003
5	149010830	0.999963883	0.999998326	0.841250813	0.999973145	0.999997078	0.999974376	0.999994345	0.999987522	0.999968618	0.999986528	0.999979601	0.999990402	0.998506968	0.999977618	0.999949584	0.999994442	0.999958335	0.999987599	0.999929612	0.956018716	0.999988218	0.999972175	0.999979931	0.999992039	0.999958988	0.999997837	0.999942217	0.999972032	0.999991413	0.999969854	0.999975221	0.999992868	0.999982003
5	149010836	0.980119773	0.987052968	0.233364021	0.999973145	0.999997078	0.993582051	0.999994345	0.987078407	0.999968618	0.999986528	0.999979601	0.999990402	0.970828049	0.999977618	0.999949584	0.964683509	0.975983184	0.999987599	0.99563046	0.494701406	0.999988218	0.950325488	0.94468309	0.999992039	0.948178699	0.979008189	0.999942217	0.999972032	0.999991413	0.95421814	0.999975221	0.999214908	0.999982003
5	149555591	0.999963883	0.970752105	0.665807788	0.742787052	0.999997078	0.999662614	0.999994345	0.999289854	0.643958484	0.999986528	0.999979601	0.999990402	0.166797447	0.485894781	0.850929897	0.436660808	0.934298657	0.992240894	0.999929612	0.793880321	0.999988218	0.999972175	0.999979931	0.999992039	0.896146436	0.999997837	0.699358239	0.999972032	0.999991413	0.907791953	0.999975221	0.978128983	0.999982003
5	149555601	0.999963883	0.770888186	0.999984749	0.998507533	0.99889945	0.999974376	0.999994345	0.6500678	0.998309826	0.867534859	0.999538903	0.982512241	0.999995843	0.999977618	0.999949584	0.93133065	0.999958335	0.965728293	0.946913024	0.99998332	0.999988218	0.999972175	0.827262624	0.999992039	0.999958988	0.617494056	0.870433699	0.999972032	0.994925967	0.999969854	0.524360071	0.91779478	0.987706932
5	149555621	0.999963883	0.999998326	0.999984749	0.999973145	0.999997078	0.999974376	0.999994345	0.999987522	0.999968618	0.999986528	0.999979601	0.999990402	0.999995843	0.999977618	0.999949584	0.999994442	0.999958335	0.999987599	0.999929612	0.99998332	0.999988218	0.999972175	0.999979931	0.999992039	0.999958988	0.999997837	0.999942217	0.999972032	0.999991413	0.999969854	0.999975221	0.999992868	0.999982003
5	149555623	0.999963883	0.999998326	0.999984749	0.999973145	0.999997078	0.999974376	0.999994345	0.999987522	0.999968618	0.999986528	0.999979601	0.944563401	0.999995843	0.999977618	0.999949584	0.999994442	0.999958335	0.999987599	0.999929612	0.99998332	0.999988218	0.999972175	0.999979931	0.999992039	0.999958988	0.999997837	0.999942217	0.999972032	0.970421107	0.999969854	0.999975221	0.999992868	0.999982003
5	149555625	0.760222818	0.987052968	0.999984749	0.999973145	0.999997078	0.799016313	0.996742474	0.999987522	0.867660652	0.999986528	0.999979601	0.910261224	0.949374606	0.999977618	0.999949584	0.999994442	0.999958335	0.999987599	0.999929612	0.938922895	0.97815499	0.717747239	0.966942053	0.999992039	0.824828284	0.999997837	0.886273678	0.999972032	0.874385775	0.999969854	0.999975221	0.999992868	0.972225536
5	149555632	0.999963883	0.999998326	0.999984749	0.990051683	0.999997078	0.999974376	0.999994345	0.999987522	0.999968618	0.999986528	0.999979601	0.999393523	0.999995843	0.95299364	0.999949584	0.999994442	0.999958335	0.955501573	0.992797948	0.99998332	0.988078379	0.999972175	0.999979931	0.999992039	0.999958988	0.999997837	0.999942217	0.999972032	0.996707468	0.999969854	0.942687815	0.993967227	0.982774802
5	149555656	0.999963883	0.999998326	0.999984749	0.983037071	0.961556833	0.999974376	0.965502784	0.982280248	0.999968618	0.96540562	0.999538903	0.987559986	0.999995843	0.999977618	0.915014665	0.999994442	0.999958335	0.998724614	0.999929612	0.99998332	0.745028861	0.999972175	0.999979931	0.968838305	0.999958988	0.979983249	0.999942217	0.991877934	0.999991413	0.999969854	0.999975221	0.999992868	0.78038816
5	149555680	0.933146128	0.997238463	0.999984749	0.999973145	0.999997078	0.999974376	0.999994345	0.999987522	0.999968618	0.993789167	0.999979601	0.978152144	0.998506968	0.999977618	0.999949584	0.999994442	0.93794593	0.999987599	0.999929612	0.975343997	0.999988218	0.974077253	0.99701997	0.999992039	0.993870761	0.999997837	0.999942217	0.999972032	0.967436486	0.921819138	0.999975221	0.999992868	0.999982003
5	149555693	0.999963883	0.999998326	0.999984749	0.999973145	0.992637435	0.999974376	0.999994345	0.999987522	0.999968618	0.999986528	0.999538903	0.999990402	0.998506968	0.999977618	0.999949584	0.971877231	0.999958335	0.999987599	0.999929612	0.99998332	0.999988218	0.999972175	0.999979931	0.993490578	0.999958988	0.999997837	0.993673251	0.999224467	0.999991413	0.999969854	0.999975221	0.999992868	0.999982003
5	149681861	0.999963883	0.999998326	0.999984749	0.812766047	0.990735443	0.999974376	0.999994345	0.999987522	0.999968618	0.756380438	0.999979601	0.966365512	0.995806914	0.847366145	0.555705684	0.999994442	0.999247754	0.968428789	0.999929612	0.99998332	0.999988218	0.999972175	0.999979931	0.966084165	0.999958988	0.999997837	0.999942217	0.999224467	0.979119854	0.98977316	0.999975221	0.999522878	0.999982003
5	149681917	0.995745908	0.999998326	0.999984749	0.981487386	0.999997078	0.999974376	0.999994345	0.987098526	0.999968618	0.977797907	0.999979601	0.697435628	0.999995843	0.838620016	0.999949584	0.999994442	0.999958335	0.966165294	0.999929612	0.99998332	0.979591204	0.999972175	0.999979931	0.999992039	0.921258278	0.994685616	0.999942217	0.999972032	0.710055722	0.999969854	0.999975221	0.999992868	0.990493384
5	149716637	0.979189406	0.715500338	0.999984749	0.706737321	0.719808673	0.964658251	0.78994842	0.965987124	0.999968618	0.999986528	0.67305424	0.999990402	0.999995843	0.999977618	0.573734316	0.999994442	0.560567603	0.999987599	0.999929612	0.99998332	0.999988218	0.979227159	0.716142478	0.747243756	0.999958988	0.946273267	0.999942217	0.68209109	0.999991413	0.660410866	0.982148389	0.999992868	0.999982003
5	149806032	0.999963883	0.954770144	0.999984749	0.999973145	0.954368356	0.999974376	0.999994345	0.999987522	0.965990673	0.999986528	0.948090159	0.995453185	0.910568541	0.600312929	0.999949584	0.808885582	0.924511132	0.989359461	0.963958131	0.99998332	0.999988218	0.999972175	0.971405355	0.978977741	0.889547125	0.999997837	0.976108685	0.953578574	0.999824162	0.953006601	0.999975221	0.963412513	0.999982003
5	149806055	0.469292619	0.778349678	0.843317629	0.767802074	0.999997078	0.993582051	0.999994345	0.999987522	0.999968618	0.999986528	0.999538903	0.346115017	0.999995843	0.628137922	0.999949584	0.999994442	0.999958335	0.373697801	0.760701539	0.896026273	0.447946174	0.57023385	0.751429112	0.999992039	0.595657247	0.999997837	0.999942217	0.992488891	0.345974098	0.999969854	0.475626274	0.847773031	0.403987382
5	149875972	0.999963883	0.999998326	0.999984749	0.975265607	0.999997078	0.999974376	0.999994345	0.999987522	0.999968618	0.999986528	0.999979601	0.999990402	0.999995843	0.999977618	0.973219566	0.999994442	0.999958335	0.999987599	0.999929612	0.99998332	0.999988218	0.999972175	0.999979931	0.999992039	0.999958988	0.999997837	0.999942217	0.999972032	0.999991413	0.999969854	0.999975221	0.999992868	0.999982003
5	149876004	0.999963883	0.990317187	0.999984749	0.858214541	0.955547917	0.993582051	0.901426345	0.999987522	0.999968618	0.999986528	0.946629352	0.999990402	0.999995843	0.999977618	0.850782027	0.999994442	0.898187452	0.999987599	0.999929612	0.99998332	0.999988218	0.999972175	0.976416307	0.985420545	0.999958988	0.999997837	0.999942217	0.933328642	0.999991413	0.884767645	0.999975221	0.999992868	0.999982003
5	149995613	0.976258037	0.999681479	0.999984749	0.999973145	0.999997078	0.999974376	0.999994345	0.999987522	0.941068685	0.999986528	0.999979601	0.999990402	0.996066253	0.98824454	0.999949584	0.981893463	0.999958335	0.999987599	0.999929612	0.99998332	0.999988218	0.985041433	0.999948316	0.999992039	0.999958988	0.999997837	0.949417684	0.999972032	0.999991413	0.999969854	0.999975221	0.999214908	0.999982003
5	149995628	0.999963883	0.999998326	0.999984749	0.999973145	0.999997078	0.999974376	0.999994345	0.999987522	0.999968618	0.962484405	0.999979601	0.999990402	0.999995843	0.999977618	0.988945192	0.989407158	0.999958335	0.999987599	0.999929612	0.99998332	0.999988218	0.999972175	0.999979931	0.999992039	0.999958988	0.999997837	0.999942217	0.999972032	0.999991413	0.999969854	0.999975221	0.999992868	0.999982003
5	149995635	0.96796764	0.999998326	0.999984749	0.999973145	0.999997078	0.999974376	0.999994345	0.999987522	0.925604272	0.999986528	0.999979601	0.999990402	0.982290361	0.978034653	0.999949584	0.974241885	0.999958335	0.999987599	0.999929612	0.99998332	0.999988218	0.98507048	0.997149254	0.999992039	0.999958988	0.999997837	0.916170619	0.999224467	0.999991413	0.999969854	0.999975221	0.999214908	0.999982003
5	149995651	0.999963883	0.999998326	0.999984749	0.999973145	0.822652122	0.999974376	0.999994345	0.999987522	0.971238944	0.97918503	0.9296237	0.999990402	0.999995843	0.999977618	0.929007902	0.604201068	0.999958335	0.999987599	0.999929612	0.99998332	0.999988218	0.999972175	0.999979931	0.865604734	0.98028562	0.999997837	0.929751404	0.830717033	0.999991413	0.999969854	0.965145219	0.999992868	0.999982003
5	149995653	0.999963883	0.999998326	0.999984749	0.999973145	0.999997078	0.999974376	0.999994345	0.999987522	0.999968618	0.999986528	0.999979601	0.999990402	0.999995843	0.999977618	0.999949584	0.999994442	0.999958335	0.999987599	0.999929612	0.99998332	0.999988218	0.999972175	0.999979931	0.999992039	0.999958988	0.999997837	0.999942217	0.999972032	0.999991413	0.999969854	0.999975221	0.999992868	0.999982003
5	150109722	0.874941122	0.954770144	0.653123586	0.914399119	0.999997078	0.964628146	0.987135897	0.999987522	0.999968618	0.999986528	0.999979601	0.956383321	0.999995843	0.999977618	0.999949584	0.997776088	0.999958335	0.960550194	0.999929612	0.766902427	0.918518364	0.864890717	0.879214034	0.999992039	0.792497401	0.999997837	0.999942217	0.999972032	0.956201016	0.999969854	0.861911688	0.999992868	0.905589506
5	150109728	0.999963883	0.999520956	0.857064685	0.999973145	0.595243134	0.989464623	0.999994345	0.487630147	0.902581682	0.192049214	0.714819976	0.887755097	0.881363606	0.974863026	0.964364387	0.992484044	0.986830959	0.79527636	0.999929612	0.974349548	0.267481033	0.999972175	0.999979931	0.676858271	0.992761924	0.577214216	0.987295331	0.824585867	0.969027112	0.868950549	0.998720991	0.999992868	0.312423421
5	150109773	0.999963883	0.999998326	0.689475735	0.876041742	0.999997078	0.999974376	0.999994345	0.999987522	0.95437961	0.977797907	0.999979601	0.962659484	0.785291004	0.881328299	0.92300833	0.992484044	0.999958335	0.94633613	0.999929612	0.956018716	0.940483825	0.999972175	0.999979931	0.999992039	0.948178699	0.999997837	0.966808489	0.999972032	0.983894666	0.999969854	0.95128298	0.999377533	0.956637635
5	150306058	0.999963883	0.603077301	0.999984749	0.999973145	0.32775832	0.490834114	0.791101644	0.118300219	0.999968618	0.601367378	0.303991572	0.754526214	0.87580124	0.997796204	0.939026178	0.999994442	0.989383602	0.999987599	0.606814627	0.99998332	0.938039643	0.999972175	0.655394335	0.292127038	0.601417169	0.10832127	0.932550806	0.6211329	0.905616246	0.83089038	0.963645133	0.372382361	0.999982003
5	150324520	0.804740449	0.848083337	0.999984749	0.794012406	0.585138573	0.999974376	0.999994345	0.999987522	0.880778581	0.807603691	0.66845161	0.755094694	0.9810682	0.999977618	0.59960276	0.303206534	0.906908215	0.999987599	0.999929612	0.99998332	0.999988218	0.81968328	0.843822999	0.539634016	0.999958988	0.999997837	0.749784037	0.424510209	0.71884903	0.856566186	0.999975221	0.999992868	0.999982003
5	150353027	0.527297618	0.76073019	0.999984749	0.999973145	0.899057403	0.999974376	0.999994345	0.922240818	0.801423018	0.233564603	0.932243677	0.988995239	0.571421371	0.999977618	0.999949584	0.999994442	0.572237146	0.999987599	0.855340173	0.671275905	0.999988218	0.619005821	0.861455256	0.964851227	0.903599912	0.902298158	0.874333158	0.980598139	0.883997986	0.47766092	0.964441572	0.862844866	0.999982003
5	150353032	0.84481813	0.910306288	0.374837914	0.729377275	0.98075225	0.999974376	0.999994345	0.999987522	0.999968618	0.999986528	0.893463678	0.962126407	0.983845202	0.999977618	0.937164308	0.999994442	0.901600227	0.999987599	0.999929612	0.428168252	0.999988218	0.859645854	0.790123247	0.983135817	0.923158492	0.999997837	0.999942217	0.969968926	0.991553275	0.891632553	0.995806899	0.999992868	0.999982003
5	150386737	0.999963883	0.982589888	0.999984749	0.998805476	0.999997078	0.999974376	0.999994345	0.999987522	0.999968618	0.881405406	0.999979601	0.999990402	0.921575919	0.940628971	0.90423505	0.999994442	0.999247754	0.999987599	0.999929612	0.99998332	0.999988218	0.999972175	0.951045589	0.999992039	0.999958988	0.999997837	0.999942217	0.999972032	0.999991413	0.988981754	0.999975221	0.999992868	0.999982003
5	150464504	0.999963883	0.999998326	0.999984749	0.999973145	0.994907367	0.999974376	0.999994345	0.999987522	0.999968618	0.999986528	0.999538903	0.999990402	0.998506968	0.999977618	0.999949584	0.981893463	0.999958335	0.999987599	0.999929612	0.99998332	0.999988218	0.999972175	0.999979931	0.999206084	0.999958988	0.999997837	0.999873819	0.999224467	0.999991413	0.999969854	0.999975221	0.999992868	0.999982003
5	150845519	0.508642412	0.999998326	0.999984749	0.836710099	0.914667957	0.999974376	0.999994345	0.999987522	0.866503346	0.367150207	0.994424521	0.539980104	0.933512157	0.540862171	0.999949584	0.997003388	0.416012154	0.993139131	0.63324411	0.640602857	0.999988218	0.571173602	0.999979931	0.906542989	0.629888728	0.993395749	0.798387988	0.979860249	0.40965838	0.383033097	0.999975221	0.67669437	0.999982003
5	150845534	0.999963883	0.999998326	0.999984749	0.983037071	0.999997078	0.999974376	0.999994345	0.999987522	0.999968618	0.999986528	0.999979601	0.998646701	0.999995843	0.957836135	0.999949584	0.999994442	0.999958335	0.964944514	0.999929612	0.99998332	0.981267791	0.999972175	0.999979931	0.999992039	0.999958988	0.999997837	0.999942217	0.999972032	0.992144868	0.999969854	0.951824223	0.999214908	0.969835556
5	150845540	0.999963883	0.999998326	0.999984749	0.999973145	0.999997078	0.999974376	0.999994345	0.999987522	0.999968618	0.945373838	0.999979601	0.999990402	0.995050598	0.999977618	0.999949584	0.999994442	0.999958335	0.999987599	0.999929612	0.99998332	0.999988218	0.999972175	0.999979931	0.999992039	0.999958988	0.999997837	0.999942217	0.999972032	0.999991413	0.999969854	0.999975221	0.999992868	0.999982003
5	150937479	0.999963883	0.990317187	0.999984749	0.999973145	0.999997078	0.999974376	0.996193203	0.999987522	0.999968618	0.999986528	0.999979601	0.999990402	0.982470118	0.95299364	0.994710786	0.99935069	0.999247754	0.999987599	0.999929612	0.99998332	0.999988218	0.999972175	0.999979931	0.999992039	0.999958988	0.999997837	0.999942217	0.999972032	0.999991413	0.999969854	0.999975221	0.999992868	0.999982003
5	150937493	0.999963883	0.999998326	0.336876541	0.999973145	0.853979754	0.999974376	0.999994345	0.659250477	0.859850209	0.530820693	0.979865031	0.55488861	0.5979588	0.814612245	0.999949584	0.798183775	0.999958335	0.640131197	0.999929612	0.99998332	0.299076598	0.999972175	0.999979931	0.971257003	0.784559445	0.746768318	0.9359722	0.983193451	0.710075207	0.999969854	0.836161648	0.999522878	0.399544615
5	150965864	0.999963883	0.999998326	0.817727811	0.999973145	0.999997078	0.999974376	0.999994345	0.999987522	0.990610487	0.990981733	0.999979601	0.999990402	0.969851209	0.999977618	0.999949584	0.997269809	0.999958335	0.999987599	0.999929612	0.99998332	0.999988218	0.999972175	0.999979931	0.999992039	0.999958988	0.999997837	0.976636366	0.999972032	0.999991413	0.999969854	0.999975221	0.999992868	0.999982003
5	150965879	0.982766636	0.999998326	0.336149738	0.825079283	0.976095783	0.235041498	0.101346264	0.999987522	0.328732011	0.999986528	0.999979601	0.991799507	0.807762921	0.967293569	0.868209521	0.700684059	0.129910743	0.998724614	0.234244083	0.99998332	0.637333414	0.975802132	0.999979931	0.999992039	0.999958988	0.999997837	0.437549536	0.963000802	0.999991413	0.130024749	0.849112134	0.260074121	0.651918149
5	150965895	0.472107712	0.316233228	0.870667406	0.526513382	0.166807917	0.999974376	0.999994345	0.561181718	0.908771204	0.801751523	0.120533683	0.999990402	0.997143346	0.999977618	0.461633615	0.779567345	0.999958335	0.999987599	0.999929612	0.566084373	0.953437969	0.585576959	0.3498476	0.11476042	0.999958988	0.585546423	0.919948366	0.149968676	0.98518448	0.938136989	0.999975221	0.999214908	0.971059043
5	150965912	0.999963883	0.165870646	0.142860237	0.999973145	0.719721263	0.999974376	0.999994345	0.846362063	0.939905533	0.742301804	0.409838557	0.999990402	0.999995843	0.610653673	0.916809149	0.999994442	0.792645627	0.998724614	0.999929612	0.99998332	0.5861497	0.999972175	0.090270382	0.682559174	0.725281142	0.843554583	0.827187848	0.581540464	0.999991413	0.870029909	0.591807381	0.999992868	0.554349038
5	150965952	0.820459333	0.625388339	0.284230121	0.998789993	0.983968777	0.999974376	0.999994345	0.999987522	0.999968618	0.999986528	0.839559142	0.932163724	0.999995843	0.999977618	0.999949584	0.999994442	0.999958335	0.999987599	0.999929612	0.827553556	0.877236807	0.849493658	0.439058623	0.974091982	0.999958988	0.999997837	0.999942217	0.924815551	0.918795001	0.999969854	0.951369747	0.999992868	0.833416149
5	151042835	0.924160499	0.970622074	0.999984749	0.92228215	0.711711243	0.999974376	0.999994345	0.846362063	0.999968618	0.999986528	0.856369594	0.959746627	0.981575209	0.950086067	0.884921841	0.931017831	0.999958335	0.973105626	0.802018155	0.99998332	0.999988218	0.987053308	0.993423943	0.724987274	0.999958988	0.757358042	0.999942217	0.798527737	0.903479282	0.999969854	0.99581734	0.868157288	0.999982003
5	151042871	0.999963883	0.999998326	0.999984749	0.68503575	0.999997078	0.706214974	0.83590395	0.999987522	0.999968618	0.027780636	0.999979601	0.636175643	0.999995843	0.604832705	0.53341278	0.969744139	0.090401751	0.153874068	0.999929612	0.758516311	0.13583559	0.999972175	0.964501551	0.999992039	0.999958988	0.999997837	0.999942217	0.953929109	0.630406295	0.028928325	0.631070045	0.999992868	0.223015169
5	151346641	0.970401248	0.999998326	0.984926621	0.999973145	0.990735443	0.999974376	0.999994345	0.999987522	0.74988429	0.999986528	0.999979601	0.999990402	0.934772612	0.999977618	0.999949584	0.669068142	0.999958335	0.998636643	0.999929612	0.99998332	0.976848332	0.965910035	0.999979931	0.998067156	0.999958988	0.999997837	0.642683642	0.999224467	0.984610012	0.999969854	0.939577758	0.999992868	0.950843879
5	151346705	0.505250216	0.99892023	0.999984749	0.961326941	0.999997078	0.730022591	0.730222159	0.999987522	0.49100383	0.24817083	0.999979601	0.999990402	0.935090126	0.999977618	0.999949584	0.999994442	0.974045417	0.999987599	0.980516316	0.327433095	0.9622569	0.498274574	0.999979931	0.999992039	0.599459705	0.999997837	0.606227275	0.999972032	0.978110252	0.925044716	0.999975221	0.964343797	0.959663258
5	151346713	0.26339556	0.385532464	0.663254429	0.831421248	0.711711243	0.999974376	0.999994345	0.999987522	0.918701485	0.999057841	0.524637815	0.449552692	0.963733566	0.999977618	0.999949584	0.934360879	0.853790676	0.959869806	0.892415423	0.622217595	0.910922838	0.309926026	0.383483907	0.591531043	0.846901244	0.999997837	0.889202376	0.6211329	0.334351343	0.831028809	0.907650101	0.920095436	0.928072735
5	151550243	0.940992881	0.999998326	0.999984749	0.999973145	0.999997078	0.999974376	0.999994345	0.999987522	0.939905533	0.933249193	0.999979601	0.999990402	0.999995843	0.999977618	0.999949584	0.999994442	0.916568051	0.998724614	0.999929612	0.904661906	0.992208432	0.974601984	0.999979931	0.999992039	0.994018164	0.999997837	0.906107441	0.999972032	0.999991413	0.907791953	0.999975221	0.999992868	0.987706932
5	151550270	0.983217051	0.787872213	0.999984749	0.999973145	0.897251132	0.993582051	0.923056747	0.836788771	0.999968618	0.820333258	0.901271077	0.999990402	0.82418829	0.999977618	0.999949584	0.999994442	0.849351842	0.999987599	0.7185261	0.99998332	0.999988218	0.994008645	0.829366339	0.905081145	0.999958988	0.781514797	0.999942217	0.986669484	0.999991413	0.810880777	0.946249929	0.678601648	0.999982003
5	151559566	0.999963883	0.999998326	0.999984749	0.999973145	0.999997078	0.999974376	0.999994345	0.999987522	0.999968618	0.999986528	0.999979601	0.999990402	0.999995843	0.999977618	0.999949584	0.999994442	0.999958335	0.999987599	0.999929612	0.99998332	0.999988218	0.999972175	0.999979931	0.999992039	0.999958988	0.999997837	0.999942217	0.999972032	0.999991413	0.999969854	0.999975221	0.999992868	0.999982003
5	151559577	0.999963883	0.999998326	0.999984749	0.999973145	0.999997078	0.999974376	0.999994345	0.999987522	0.999968618	0.999986528	0.999979601	0.999990402	0.999995843	0.999977618	0.999949584	0.999994442	0.999958335	0.999987599	0.999929612	0.99998332	0.999988218	0.999972175	0.999979931	0.999992039	0.999958988	0.999997837	0.999942217	0.999972032	0.999991413	0.999969854	0.999975221	0.999992868	0.999982003
5	151559579	0.999963883	0.999998326	0.999984749	0.999973145	0.999997078	0.999974376	0.999994345	0.999987522	0.999968618	0.999986528	0.999979601	0.999990402	0.999995843	0.999977618	0.999949584	0.999994442	0.999958335	0.999987599	0.999929612	0.99998332	0.999988218	0.999972175	0.999979931	0.999992039	0.999958988	0.999997837	0.999942217	0.999972032	0.999991413	0.999969854	0.999975221	0.999992868	0.999982003
5	151559581	0.999963883	0.999998326	0.999984749	0.999973145	0.999997078	0.999974376	0.999994345	0.999987522	0.999968618	0.999986528	0.999979601	0.999990402	0.999995843	0.999977618	0.999949584	0.999994442	0.999958335	0.999987599	0.999929612	0.99998332	0.999988218	0.999972175	0.999979931	0.999992039	0.999958988	0.999997837	0.999942217	0.999972032	0.999991413	0.999969854	0.999975221	0.999992868	0.999982003
5	151559583	0.999963883	0.999998326	0.999984749	0.999973145	0.999997078	0.999974376	0.999994345	0.999987522	0.999968618	0.999986528	0.999979601	0.999990402	0.999995843	0.999977618	0.999949584	0.999994442	0.999958335	0.999987599	0.999929612	0.99998332	0.999988218	0.999972175	0.999979931	0.999992039	0.999958988	0.999997837	0.999942217	0.999972032	0.999991413	0.999969854	0.999975221	0.999992868	0.999982003
5	151559585	0.999963883	0.999998326	0.999984749	0.999973145	0.999997078	0.999974376	0.999994345	0.999987522	0.999968618	0.999986528	0.999979601	0.999990402	0.999995843	0.999977618	0.999949584	0.999994442	0.999958335	0.999987599	0.999929612	0.99998332	0.999988218	0.999972175	0.999979931	0.999992039	0.999958988	0.999997837	0.999942217	0.999972032	0.999991413	0.999969854	0.999975221	0.999992868	0.999982003
5	151559618	0.999963883	0.999998326	0.999984749	0.995891157	0.999997078	0.999974376	0.999994345	0.999987522	0.999968618	0.999986528	0.999979601	0.99477834	0.999995843	0.93348552	0.999949584	0.999994442	0.999958335	0.94562072	0.995135287	0.99998332	0.970917738	0.999972175	0.999979931	0.999992039	0.999958988	0.999997837	0.999942217	0.999972032	0.994187353	0.999969854	0.946443639	0.999214908	0.965859027
5	151559670	0.999963883	0.999998326	0.999984749	0.999973145	0.999997078	0.999974376	0.999994345	0.999987522	0.999968618	0.999986528	0.999979601	0.999990402	0.999995843	0.999977618	0.999949584	0.999994442	0.999958335	0.999987599	0.999929612	0.99998332	0.999988218	0.999972175	0.999979931	0.999992039	0.999958988	0.999997837	0.999942217	0.999972032	0.999991413	0.999969854	0.999975221	0.999522878	0.999982003
5	151559677	0.999963883	0.990317187	0.999984749	0.999973145	0.999997078	0.774852692	0.830707124	0.999987522	0.814845927	0.999986528	0.999979601	0.999990402	0.965070939	0.723785211	0.999949584	0.997269809	0.843647251	0.998139214	0.764135517	0.99998332	0.999988218	0.999972175	0.999979931	0.999992039	0.999958988	0.999997837	0.904148189	0.999972032	0.999991413	0.866117958	0.999975221	0.721858698	0.999982003
5	151750208	0.505204368	0.999998326	0.999984749	0.999973145	0.999997078	0.864713315	0.999994345	0.984459407	0.865586723	0.999986528	0.999979601	0.451597677	0.985595112	0.967286781	0.990471581	0.999994442	0.98291272	0.959308648	0.999929612	0.830951438	0.867637705	0.600006622	0.999979931	0.999992039	0.453504413	0.992442739	0.764745353	0.999972032	0.411748	0.999969854	0.999975221	0.999992868	0.907619152
5	151768168	0.123948428	0.084191788	0.436786129	0.608116702	0.85961647	0.217444972	0.608162724	0.999987522	0.920455928	0.999986528	0.616510462	0.630877073	0.889620678	0.999977618	0.999949584	0.999994442	0.907774199	0.403842148	0.999929612	0.62664792	0.258802757	0.124644293	0.05698942	0.874137266	0.529995716	0.999997837	0.976636366	0.605307163	0.466011552	0.889538613	0.223064207	0.999992868	0.270747535
5	151781056	0.926881623	0.504052617	0.999984749	0.999973145	0.538969699	0.659022146	0.636016633	0.89268187	0.358975085	0.999986528	0.390067869	0.843707801	0.48881825	0.063887989	0.937164308	0.276410256	0.264160997	0.714366605	0.31024573	0.99998332	0.836652092	0.956944009	0.517136404	0.64091325	0.811822657	0.993395749	0.432674618	0.355337033	0.962643658	0.292558146	0.886616297	0.209280499	0.805049476
5	151812040	0.719526844	0.999998326	0.977609978	0.892586347	0.929069404	0.999974376	0.999994345	0.999987522	0.917378696	0.868792819	0.922140469	0.801876323	0.999995843	0.999977618	0.999949584	0.992484044	0.520088117	0.999987599	0.999929612	0.493500799	0.984345825	0.707978163	0.999979931	0.916711138	0.916421153	0.999997837	0.846629816	0.923358065	0.752371277	0.399871288	0.999975221	0.999992868	0.987706932
5	151812058	0.999963883	0.753110832	0.430661041	0.422003738	0.99298138	0.964731807	0.572176319	0.887358473	0.754144394	0.968534211	0.925562243	0.869499962	0.640132935	0.999977618	0.445009883	0.275471884	0.907849786	0.954921007	0.999929612	0.563788698	0.999988218	0.999972175	0.720876854	0.999206084	0.997806675	0.816558933	0.479245237	0.999224467	0.925282005	0.979480224	0.488443746	0.999992868	0.999982003
5	151838392	0.999963883	0.999998326	0.962152124	0.969882761	0.999997078	0.672675385	0.449631184	0.999987522	0.990610487	0.999986528	0.999979601	0.926971128	0.998189096	0.667823165	0.946941806	0.999994442	0.683732216	0.932156498	0.195028226	0.955722614	0.843170025	0.999972175	0.999979931	0.999992039	0.999958988	0.972809805	0.9991247	0.999972032	0.938760017	0.721686172	0.902302042	0.224107163	0.830181881
5	151838410	0.999963883	0.999998326	0.999984749	0.97512501	0.999997078	0.800877054	0.633079963	0.889857397	0.850510568	0.999986528	0.999979601	0.999990402	0.999995843	0.999977618	0.999949584	0.999994442	0.999958335	0.97679763	0.437067455	0.821540815	0.882710996	0.976208601	0.999979931	0.999992039	0.963431989	0.849972275	0.792219378	0.999972032	0.999991413	0.999969854	0.787281656	0.327620985	0.78096922
5	151838434	0.999963883	0.999998326	0.999984749	0.999973145	0.999997078	0.999974376	0.999994345	0.999987522	0.999968618	0.999986528	0.999979601	0.999990402	0.999995843	0.999977618	0.999949584	0.999994442	0.999958335	0.999987599	0.999929612	0.99998332	0.999988218	0.999972175	0.999979931	0.999992039	0.999958988	0.999997837	0.999942217	0.999972032	0.999991413	0.999969854	0.999975221	0.999992868	0.999982003
5	151838451	0.999963883	0.994889543	0.999984749	0.999973145	0.99889945	0.999974376	0.999994345	0.999987522	0.999968618	0.999986528	0.999538903	0.999990402	0.999995843	0.999977618	0.999949584	0.999994442	0.999247754	0.999987599	0.999929612	0.99998332	0.999988218	0.999972175	0.988868977	0.998304383	0.999958988	0.999997837	0.999942217	0.999972032	0.999991413	0.999969854	0.999975221	0.999992868	0.999982003
5	152035054	0.999963883	0.987052968	0.689421318	0.076552964	0.999997078	0.150573032	0.035036172	0.999987522	0.97630744	0.929823134	0.999979601	0.999990402	0.441652628	0.815691427	0.155403468	0.574662793	0.079554509	0.408628087	0.8831635	0.791353752	0.923708164	0.999972175	0.804871232	0.999992039	0.571188811	0.999997837	0.881850706	0.999224467	0.999991413	0.068168274	0.450837939	0.881432022	0.881775319
5	152035071	0.395210188	0.798416347	0.999984749	0.762919982	0.999997078	0.266265851	0.518399536	0.999987522	0.964332484	0.999986528	0.999979601	0.648902033	0.980690805	0.896631582	0.999949584	0.999994442	0.833612756	0.408686853	0.999929612	0.958885875	0.441457731	0.510189795	0.7470226	0.999992039	0.486277467	0.999997837	0.98252077	0.999972032	0.595751496	0.746889192	0.479595482	0.999992868	0.471339452
5	152072093	0.999963883	0.999998326	0.998334203	0.999973145	0.999997078	0.999974376	0.999994345	0.999987522	0.999968618	0.999986528	0.999979601	0.982376769	0.999995843	0.999977618	0.999949584	0.999994442	0.999247754	0.999987599	0.999929612	0.99998332	0.999988218	0.999972175	0.999979931	0.999992039	0.999958988	0.999997837	0.999942217	0.999972032	0.979119854	0.999969854	0.999975221	0.999992868	0.999982003
5	152072114	0.999963883	0.999998326	0.788929523	0.985048567	0.999997078	0.999974376	0.999994345	0.999987522	0.999968618	0.999986528	0.999979601	0.949888465	0.950512085	0.850655268	0.999949584	0.917112254	0.836453548	0.992310595	0.999929612	0.765105961	0.999988218	0.999972175	0.999979931	0.999992039	0.792188224	0.999997837	0.999942217	0.999972032	0.957603327	0.813038784	0.991638548	0.999214908	0.999982003
5	152259175	0.999963883	0.999998326	0.314532645	0.935275504	0.466035746	0.190369596	0.749292468	0.999987522	0.920911608	0.04219389	0.4151153	0.963983851	0.526602467	0.999977618	0.113386052	0.685840885	0.999958335	0.999987599	0.999929612	0.99998332	0.999988218	0.999972175	0.999979931	0.232285062	0.430059129	0.999997837	0.999942217	0.337797452	0.999991413	0.999969854	0.879081395	0.999992868	0.999982003
5	152331395	0.824188189	0.999998326	0.09877099	0.999973145	0.875589462	0.999974376	0.999994345	0.392895292	0.999968618	0.999986528	0.999538903	0.259382683	0.822218201	0.949580046	0.895104345	0.906936619	0.196605494	0.987740774	0.999929612	0.338942014	0.553199806	0.765643163	0.999979931	0.963193109	0.30592578	0.450301554	0.999942217	0.999224467	0.316328099	0.260102077	0.999975221	0.999992868	0.644904147
5	152620081	0.056850852	0.492279595	0.225384683	0.384052481	0.027533569	0.753851851	0.304884817	0.487630147	0.006147851	0.407268989	0.060193687	0.963186191	0.034405941	0.96825784	0.550986811	0.007718384	0.914172672	0.995530935	0.977309264	0.883014043	0.498600872	0.118551932	0.705137525	0.059704823	0.999958988	0.547796424	0.006250411	0.03193375	0.71410651	0.901806054	0.872047287	0.89271508	0.465324028
5	152691092	0.208954454	0.05747704	0.999984749	0.999973145	0.18399695	0.848590302	0.999994345	0.891209708	0.384188148	0.245528999	0.192611216	0.363172749	0.056641959	0.868358127	0.983475959	0.006216286	0.368801479	0.653719106	0.999929612	0.771595728	0.157518623	0.316118902	0.049126702	0.168684627	0.981484662	0.905183568	0.303779954	0.04847169	0.22385571	0.224762344	0.897210429	0.999992868	0.177621115
5	152755293	0.100039761	0.525090326	0.999984749	0.081404454	0.529352836	0.508406966	0.330273585	0.832539735	0.856428871	0.937882304	0.592793663	0.303303361	0.937318151	0.298648712	0.602203422	0.997269809	0.999247754	0.195793508	0.823265504	0.516100459	0.816503705	0.176929316	0.459615502	0.55994355	0.206997093	0.824857403	0.920355801	0.482158284	0.209343448	0.990961891	0.318606583	0.891017566	0.739888362
5	152851254	0.872691231	0.890293522	0.999984749	0.555768121	0.994131795	0.366968866	0.283183314	0.902783493	0.991893994	0.457582182	0.999538903	0.999990402	0.999995843	0.999977618	0.90458596	0.992484044	0.816721383	0.998724614	0.997794005	0.66671497	0.999988218	0.870993821	0.920027366	0.999992039	0.758486885	0.890630648	0.999942217	0.999224467	0.999991413	0.897785437	0.879081395	0.999522878	0.999982003
5	152851279	0.517671502	0.811477382	0.999984749	0.999973145	0.992637435	0.944209829	0.999994345	0.999987522	0.732856065	0.728439107	0.999538903	0.864358766	0.476657071	0.999977618	0.999949584	0.977663296	0.999958335	0.991315369	0.993967522	0.930102927	0.98272932	0.598223412	0.831786854	0.999992039	0.848334189	0.999997837	0.782248609	0.999224467	0.780416812	0.999969854	0.946249929	0.999522878	0.964386618
5	152877924	0.858371113	0.719637838	0.916047564	0.737079665	0.599153205	0.245442537	0.053502931	0.764013039	0.246436671	0.502436263	0.561406146	0.475251229	0.755268722	0.303642228	0.736882775	0.899281755	0.215794882	0.730290712	0.076650153	0.871285514	0.251022557	0.839590823	0.82023201	0.840326964	0.999958988	0.902018081	0.479245237	0.541611553	0.664544512	0.306520455	0.947205937	0.114274498	0.342610161
5	152877949	0.862499248	0.349019479	0.432531428	0.569186876	0.394810851	0.778227246	0.994776223	0.333565017	0.951371909	0.597208863	0.310596538	0.999990402	0.999995843	0.771435198	0.595942858	0.997003388	0.64585465	0.842354453	0.123412607	0.677538428	0.999988218	0.937239167	0.301595559	0.253020368	0.999958988	0.222157815	0.805075614	0.53823352	0.975850153	0.390187265	0.265858386	0.097779144	0.938183544
5	152886044	0.999963883	0.999998326	0.457559266	0.999973145	0.999997078	0.984055025	0.965448075	0.999987522	0.970469281	0.999986528	0.999979601	0.999990402	0.927433629	0.999977618	0.999949584	0.911375255	0.724595206	0.999987599	0.999929612	0.905243903	0.999988218	0.999972175	0.999979931	0.999992039	0.999958988	0.999997837	0.940053729	0.999972032	0.999991413	0.632894586	0.999975221	0.999992868	0.999982003
5	152954681	0.999963883	0.499271266	0.233364021	0.045499603	0.569824242	0.985214347	0.999994345	0.202562679	0.032352738	0.97309268	0.514049753	0.999990402	0.182864661	0.046604784	0.008740165	0.211194042	0.885513203	0.023899034	0.06400061	0.99998332	0.401998859	0.999972175	0.398802152	0.37878673	0.999958988	0.122470032	0.013552534	0.635247013	0.999991413	0.993609821	0.004732441	0.024056268	0.249117827
5	153014881	0.917709116	0.999998326	0.980360517	0.53285093	0.999997078	0.604612592	0.280360933	0.895073901	0.99067345	0.713781365	0.999979601	0.999990402	0.82406548	0.995599845	0.999949584	0.89347251	0.999958335	0.999987599	0.658380991	0.15383173	0.841661225	0.845927645	0.999979931	0.999685575	0.314716939	0.884442549	0.995846564	0.999972032	0.999991413	0.999969854	0.999975221	0.619229145	0.842385
5	153014895	0.411144376	0.088850691	0.09443323	0.292304006	0.11320539	0.999974376	0.999994345	0.853894541	0.999968618	0.970665393	0.056199557	0.733487553	0.999995843	0.999977618	0.239952021	0.825666711	0.999958335	0.99281888	0.999929612	0.716947433	0.973166592	0.43449478	0.074633969	0.080267134	0.999958988	0.865442089	0.999942217	0.060737999	0.689343324	0.999969854	0.942766707	0.999522878	0.965813531
5	153316800	0.999963883	0.999998326	0.827237158	0.999973145	0.999997078	0.993582051	0.767320082	0.999987522	0.857694342	0.999986528	0.999979601	0.968704079	0.999995843	0.823081517	0.918531853	0.790475168	0.619219437	0.806215159	0.387111919	0.99998332	0.513431879	0.999972175	0.999979931	0.999992039	0.992743385	0.999997837	0.790024729	0.999224467	0.989795599	0.542315462	0.539382423	0.362128131	0.532965281
5	153316825	0.903359977	0.999998326	0.840622142	0.991416766	0.999997078	0.999974376	0.999994345	0.999987522	0.999968618	0.999986528	0.999979601	0.575376827	0.999995843	0.796103135	0.999949584	0.999994442	0.845386412	0.927279212	0.887484284	0.888112941	0.863487278	0.952719218	0.999979931	0.999992039	0.828204305	0.999997837	0.999942217	0.999972032	0.615402148	0.834115213	0.96992039	0.915018507	0.891589401
5	153395472	0.999963883	0.999998326	0.213568089	0.717214829	0.999997078	0.999974376	0.948693647	0.999987522	0.816666995	0.999986528	0.999538903	0.919192989	0.212319821	0.999977618	0.403414065	0.681213302	0.999958335	0.999987599	0.8831635	0.821995824	0.921897478	0.999972175	0.999979931	0.999992039	0.999958988	0.999997837	0.81847938	0.999972032	0.857067741	0.999969854	0.999975221	0.968616504	0.949999328
5	153395475	0.999963883	0.999998326	0.064133535	0.999973145	0.688685018	0.999974376	0.999994345	0.636920171	0.70193676	0.999986528	0.951198526	0.893399997	0.436408796	0.9322215	0.945818317	0.156007164	0.522890654	0.949230134	0.999929612	0.389794232	0.573185804	0.999972175	0.999979931	0.81149649	0.435103386	0.72620491	0.788531389	0.848089816	0.968155148	0.580941655	0.687247189	0.99967859	0.622148403
5	153427279	0.682164411	0.562427471	0.855142983	0.999973145	0.576249347	0.999974376	0.999994345	0.999987522	0.515200382	0.999986528	0.493747548	0.999990402	0.82418829	0.287858848	0.999949584	0.489439406	0.999958335	0.768627689	0.957420603	0.871701205	0.960470862	0.693821835	0.651759798	0.609288368	0.999958988	0.999997837	0.436150735	0.547546198	0.999991413	0.99027773	0.853613855	0.88788173	0.944081703
5	153427302	0.966432619	0.662400496	0.999984749	0.292526921	0.674061068	0.999974376	0.991548637	0.171950992	0.89178795	0.936417723	0.781841437	0.990351971	0.999995843	0.083510294	0.497837517	0.956438198	0.955603475	0.058469698	0.090617327	0.99998332	0.604494145	0.999972175	0.620982932	0.572828126	0.902387046	0.122263088	0.581022253	0.782308688	0.962348044	0.977935152	0.021055022	0.050085209	0.315998761
5	153427309	0.999963883	0.997742901	0.999984749	0.999973145	0.994548341	0.999974376	0.999994345	0.966616319	0.999968618	0.999986528	0.999979601	0.999990402	0.999995843	0.999977618	0.999949584	0.999994442	0.999958335	0.991662132	0.79863873	0.99998332	0.978683945	0.999972175	0.990831652	0.996691498	0.999958988	0.930529504	0.999942217	0.999972032	0.999991413	0.999969854	0.946249929	0.780076882	0.970039482
5	153427330	0.933204486	0.999998326	0.999984749	0.962253358	0.999997078	0.999974376	0.999994345	0.999987522	0.999968618	0.999986528	0.999979601	0.916533076	0.999995843	0.999977618	0.999949584	0.999994442	0.995284258	0.999987599	0.999929612	0.858811495	0.999988218	0.949822854	0.999979931	0.999992039	0.903218626	0.999997837	0.999942217	0.999972032	0.886337303	0.993609821	0.999975221	0.999992868	0.999982003
5	153427337	0.999963883	0.999998326	0.999984749	0.999973145	0.999997078	0.999974376	0.994141851	0.999987522	0.999968618	0.999986528	0.999979601	0.999990402	0.999995843	0.982528592	0.999949584	0.999994442	0.999958335	0.995391762	0.798453013	0.99998332	0.970116093	0.999972175	0.999979931	0.999992039	0.999958988	0.972809805	0.999942217	0.999972032	0.999991413	0.999969854	0.938315708	0.815000133	0.962817437
5	153427348	0.968635537	0.999998326	0.999984749	0.757320196	0.999997078	0.647205897	0.359118639	0.999987522	0.939356823	0.999986528	0.999538903	0.999990402	0.999995843	0.967293569	0.81759189	0.999994442	0.707565466	0.999987599	0.420298651	0.930892598	0.9754265	0.960114379	0.999979931	0.999992039	0.999958988	0.999997837	0.951979109	0.991877934	0.999991413	0.699317589	0.999975221	0.457060827	0.95095085
5	153427361	0.999963883	0.947304101	0.999984749	0.686914804	0.999997078	0.999974376	0.917671245	0.999987522	0.999968618	0.999986528	0.999979601	0.999990402	0.645061588	0.716501692	0.694200725	0.991433153	0.999958335	0.999987599	0.999929612	0.991405746	0.999988218	0.999972175	0.97686392	0.999992039	0.951705505	0.999997837	0.999942217	0.999972032	0.999991413	0.999969854	0.999975221	0.999992868	0.999982003
5	153427369	0.899802391	0.801356607	0.999984749	0.999973145	0.882797896	0.999974376	0.999994345	0.999987522	0.909953418	0.935642718	0.769950313	0.999990402	0.82941711	0.721191646	0.999949584	0.918592657	0.999247754	0.979049844	0.999929612	0.983275864	0.999988218	0.955683445	0.823557548	0.848420729	0.999958988	0.999997837	0.901127553	0.918570592	0.999991413	0.947055874	0.999975221	0.999992868	0.999982003
5	153427373	0.978579481	0.894268815	0.999984749	0.999973145	0.996402461	0.999974376	0.999994345	0.986715427	0.999968618	0.999986528	0.999538903	0.999990402	0.913935906	0.999977618	0.999949584	0.999994442	0.999958335	0.999987599	0.991650474	0.99998332	0.992802054	0.999972175	0.932285609	0.999206084	0.999958988	0.979008189	0.999942217	0.999224467	0.999991413	0.999969854	0.965836245	0.990535524	0.970463176
5	153565131	0.911557466	0.994926009	0.999984749	0.855685994	0.624674019	0.999974376	0.999994345	0.948482551	0.95865732	0.999986528	0.700378056	0.999990402	0.999995843	0.999977618	0.791420316	0.835385624	0.999958335	0.999987599	0.999929612	0.99998332	0.977702861	0.96835357	0.999979931	0.623710561	0.999958988	0.942428876	0.920849376	0.684752359	0.993729692	0.999969854	0.999975221	0.999992868	0.972225536
5	153565162	0.434617621	0.557341242	0.912908509	0.855685994	0.897757947	0.774910407	0.830509949	0.999987522	0.745924758	0.857436674	0.800850943	0.983106475	0.931566315	0.999977618	0.999949584	0.999994442	0.999958335	0.999987599	0.999929612	0.520862725	0.999988218	0.457042344	0.592910033	0.929442278	0.858051995	0.999997837	0.840144328	0.785619189	0.888176602	0.999969854	0.998505059	0.999992868	0.999982003
5	153565221	0.092313987	0.048606726	0.999984749	0.552980991	0.215590463	0.3445293	0.291174072	0.335477966	0.274863174	0.030318773	0.185273391	0.999990402	0.231013776	0.833318501	0.989146429	0.997269809	0.999958335	0.999987599	0.999929612	0.237182303	0.999988218	0.135586152	0.059961314	0.432950437	0.822120388	0.403100757	0.641825166	0.254625683	0.999991413	0.999969854	0.807158791	0.999992868	0.999982003
5	153640816	0.373568146	0.238882541	0.715008512	0.229325515	0.094881416	0.992120253	0.630844385	0.841515865	0.558061673	0.999986528	0.062112552	0.999990402	0.999995843	0.899186193	0.159887498	0.472041974	0.972939879	0.999987599	0.984794884	0.541105848	0.944890061	0.284909365	0.255352679	0.092241016	0.999958988	0.889492324	0.594464271	0.047487803	0.968630215	0.999969854	0.999975221	0.962190786	0.943701879
5	153640842	0.999963883	0.999998326	0.999984749	0.802184518	0.999997078	0.672675385	0.69211711	0.999987522	0.999968618	0.999986528	0.999979601	0.993818479	0.961527841	0.609573383	0.999949584	0.79752966	0.994581104	0.647024438	0.999929612	0.91014134	0.821614276	0.999972175	0.999979931	0.999992039	0.542281386	0.999997837	0.999942217	0.999972032	0.993389912	0.952681828	0.703703398	0.999992868	0.826687979
5	153665825	0.347066733	0.164633921	0.202123762	0.898423143	0.368582832	0.999974376	0.999994345	0.987863086	0.981894833	0.999986528	0.20869204	0.675847355	0.998506968	0.990349046	0.962235387	0.815558804	0.826542511	0.999987599	0.966709245	0.618386774	0.991037472	0.418759295	0.172907296	0.301654406	0.999958988	0.980133203	0.935249091	0.308097998	0.606967732	0.729419119	0.997610188	0.989915847	0.972225536
5	153705973	0.408585167	0.44445499	0.999984749	0.999973145	0.914285223	0.999974376	0.999994345	0.993659975	0.636110828	0.348188458	0.839559142	0.988225054	0.322574313	0.870099173	0.744485766	0.975050336	0.665449674	0.999987599	0.999929612	0.759564636	0.999988218	0.544409113	0.484853322	0.983634051	0.994436011	0.999997837	0.728267108	0.969348816	0.942176434	0.558739305	0.999975221	0.99967859	0.999982003
5	153705983	0.062043323	0.125069012	0.999984749	0.380777744	0.547526754	0.137755358	0.160981759	0.665921125	0.220448142	0.012036193	0.497543899	0.999990402	0.398343885	0.999977618	0.999949584	0.999994442	0.999958335	0.999987599	0.999929612	0.073889602	0.999988218	0.080033702	0.223772668	0.751509489	0.291709538	0.757679743	0.497654978	0.574221442	0.978561144	0.999969854	0.750805198	0.99967859	0.999982003
5	153706014	0.999963883	0.999998326	0.796963495	0.999973145	0.999997078	0.972088324	0.9404983	0.999987522	0.956073972	0.999986528	0.999979601	0.786724375	0.999995843	0.66135162	0.999949584	0.999994442	0.779422195	0.80110759	0.509172612	0.99998332	0.859612856	0.999972175	0.999979931	0.999992039	0.999958988	0.999997837	0.987208075	0.999972032	0.782334204	0.796784939	0.871951217	0.530964995	0.843918171
5	153853694	0.887367987	0.961446392	0.999984749	0.999973145	0.989769148	0.603464594	0.450897768	0.999987522	0.230735758	0.141764289	0.934839263	0.493056214	0.885836355	0.119910264	0.999949584	0.999994442	0.999958335	0.157263	0.147220561	0.413474291	0.097290483	0.85074063	0.989092144	0.999992039	0.999958988	0.999997837	0.431604844	0.996786434	0.68875541	0.999969854	0.602707608	0.167592531	0.122232029
5	153853715	0.012248199	0.119856893	0.999984749	0.981487386	0.637737518	0.201593997	0.570429714	0.999987522	0.008885314	0.170272245	0.404117505	0.815348816	0.079384311	0.418516339	0.960779307	0.331706628	0.999958335	0.999987599	0.833842208	0.170207605	0.999988218	0.022317042	0.143287007	0.760919829	0.518348412	0.999997837	0.024791841	0.470091503	0.606967732	0.999969854	0.999975221	0.765923859	0.999982003
5	153853732	0.70159726	0.845243363	0.999984749	0.759032411	0.995674798	0.971191281	0.891037222	0.976091501	0.999968618	0.411481825	0.999538903	0.999990402	0.999995843	0.970596169	0.999949584	0.999994442	0.999247754	0.989074436	0.999929612	0.520141389	0.999988218	0.725932359	0.898944014	0.999992039	0.658795739	0.965772767	0.999942217	0.999224467	0.976939181	0.992239318	0.798387078	0.999214908	0.999982003
5	153853748	0.047782689	0.306290301	0.999984749	0.894545772	0.695329216	0.673646223	0.874405267	0.96070784	0.24148653	0.043092811	0.640634465	0.617895348	0.203941504	0.999977618	0.991628447	0.934360879	0.617379223	0.999987599	0.999929612	0.143010706	0.999988218	0.067017774	0.32896919	0.871861691	0.313229016	0.968565072	0.357601975	0.724631293	0.433560747	0.613526423	0.886427401	0.999992868	0.999982003
5	154038477	0.980119773	0.969182925	0.999984749	0.947182565	0.995674798	0.976436662	0.908770056	0.999987522	0.99492279	0.928447219	0.999538903	0.999990402	0.999995843	0.999977618	0.999949584	0.999994442	0.999958335	0.999987599	0.999929612	0.893074271	0.999988218	0.965952923	0.975267207	0.999992039	0.999958988	0.999997837	0.999942217	0.999224467	0.999991413	0.999969854	0.999975221	0.999992868	0.999982003
5	154184804	0.816051954	0.544540065	0.202123762	0.999973145	0.999997078	0.813339767	0.999994345	0.999987522	0.999968618	0.997568269	0.999979601	0.999990402	0.999995843	0.95402513	0.971083022	0.865047055	0.999958335	0.999987599	0.999929612	0.55872465	0.749736453	0.815643123	0.466767658	0.999992039	0.896477982	0.999997837	0.999942217	0.999972032	0.999991413	0.999969854	0.753675574	0.999992868	0.744404315
5	154245426	0.537761019	0.998762996	1.64E-05	0.230970058	0.445706402	0.281521135	0.553621607	0.078897138	0.630734294	0.737570472	0.942933905	0.084599936	0.022227544	0.330649063	0.999949584	0.032577312	0.888127037	0.139270714	0.999929612	0.010161526	0.035833636	0.429367748	0.725444752	0.5359633	0.006688923	0.158896429	0.763168939	0.933207553	0.163372178	0.960348849	0.179451959	0.999992868	0.051415059
5	154245441	0.817202264	0.990317187	0.002766487	0.981487386	0.826954243	0.7633512	0.977670348	0.25985647	0.999968618	0.999986528	0.999979601	0.901154586	0.387670408	0.999977618	0.996593226	0.29649628	0.652958527	0.999987599	0.889261823	0.066658545	0.842778947	0.708445728	0.835533396	0.83306576	0.2497506	0.330769449	0.999942217	0.999224467	0.932585207	0.650648032	0.999975221	0.905916398	0.888155947
5	154245445	0.909573277	0.999998326	0.064133535	0.132936876	0.940389703	0.198540623	0.134917835	0.940371316	0.861486988	0.958572319	0.999979601	0.999990402	0.110856838	0.589599371	0.921998447	0.02686998	0.999958335	0.580148074	0.984973222	0.026370099	0.940483825	0.806564061	0.944776746	0.922577021	0.057757157	0.969579232	0.687046183	0.999972032	0.999991413	0.999969854	0.317626432	0.999214908	0.87490361
5	154632678	0.999963883	0.959925699	0.997326835	0.984376069	0.999997078	0.999974376	0.998283885	0.822562046	0.998309826	0.107018816	0.999979601	0.999990402	0.542258649	0.999977618	0.798723041	0.999994442	0.732025239	0.999987599	0.900288786	0.99998332	0.999988218	0.999972175	0.988868977	0.999992039	0.999958988	0.790279055	0.999942217	0.999972032	0.999991413	0.559461898	0.997795786	0.889586143	0.999982003
5	154632684	0.526994417	0.999998326	0.217485709	0.999973145	0.791054211	0.993582051	0.999994345	0.131602192	0.978166519	0.999986528	0.979440732	0.189849172	0.992244648	0.999977618	0.55126073	0.999994442	0.149278371	0.999987599	0.999929612	0.170207605	0.88790369	0.453192395	0.999979931	0.83306576	0.237205427	0.161059823	0.784748592	0.972027328	0.212592507	0.179089991	0.999975221	0.997425218	0.977556263
5	154632699	0.980119773	0.798405701	0.336149738	0.999973145	0.999997078	0.954458152	0.602697647	0.999987522	0.7751214	0.999986528	0.999979601	0.600368643	0.999995843	0.732879785	0.999949584	0.977273126	0.532540662	0.454734952	0.133678911	0.99998332	0.238182493	0.999972175	0.723683147	0.999281112	0.99093846	0.992089985	0.758356093	0.999972032	0.639465479	0.497858913	0.279988908	0.126232506	0.166985023
5	154694965	0.943268153	0.468621695	0.21148297	0.960626514	0.642088001	0.993582051	0.999994345	0.930180652	0.999968618	0.96270123	0.400325368	0.999990402	0.999995843	0.850655268	0.909188399	0.999994442	0.819877485	0.997683678	0.999929612	0.53936644	0.998208331	0.952531079	0.438743271	0.554431662	0.999958988	0.919994993	0.999942217	0.685256107	0.999991413	0.654967284	0.999975221	0.999992868	0.999982003
5	155064677	0.778849231	0.01170674	0.634778807	0.999973145	0.062076724	0.828285682	0.9121124	0.006274456	0.429617349	0.182496261	0.045175942	0.311127495	0.007917062	0.171164706	0.98722081	0.501276094	0.191302882	0.999987599	0.999929612	0.983563455	0.999988218	0.900375916	0.036660978	0.117495226	0.549780308	0.0146001	0.924304244	0.109597234	0.664544512	0.409717489	0.794399035	0.999992868	0.999982003
5	155064681	0.599019178	0.094335064	0.999984749	0.765467554	0.149549483	0.999974376	0.975892694	0.184018552	0.940127381	0.392657038	0.14079844	0.999990402	0.690485362	0.95299364	0.747111067	0.992484044	0.999958335	0.999987599	0.999929612	0.793880321	0.999988218	0.717053393	0.19734203	0.180118837	0.999958988	0.225556099	0.999942217	0.231037136	0.999991413	0.999969854	0.908725677	0.999214908	0.999982003
5	155064722	0.999963883	0.617971328	0.999984749	0.767354059	0.999997078	0.999974376	0.999994345	0.91460172	0.934459928	0.785775227	0.95257085	0.721578465	0.382170902	0.14941611	0.815843443	0.998948393	0.999958335	0.911652042	0.999929612	0.99998332	0.999988218	0.999972175	0.7470226	0.999992039	0.855723999	0.958516379	0.999942217	0.999972032	0.83104335	0.999969854	0.999975221	0.999522878	0.999982003
5	155064738	0.292017878	0.188124646	0.22281916	0.999973145	0.991226345	0.999974376	0.970505963	0.999987522	0.880470221	0.999986528	0.817773523	0.515549653	0.704156003	0.865767839	0.79997465	0.969113503	0.618217134	0.999987599	0.997794005	0.717168504	0.529567278	0.329354001	0.19220561	0.994145449	0.961520419	0.999997837	0.830111398	0.929844347	0.444534747	0.595927458	0.935203536	0.999214908	0.500894267
5	155153872	0.953242686	0.999998326	0.95729315	0.999973145	0.999997078	0.779859143	0.884119014	0.999987522	0.999968618	0.622633022	0.999979601	0.999990402	0.959768526	0.910066305	0.990479763	0.999994442	0.999958335	0.973146042	0.999929612	0.946078364	0.999988218	0.975802132	0.999979931	0.999992039	0.654997727	0.999997837	0.999942217	0.999972032	0.999991413	0.999969854	0.91343841	0.999992868	0.999982003
5	155153877	0.643689032	0.101640964	0.999984749	0.844053441	0.528955414	0.133774333	0.137867447	0.442431519	0.586606893	0.431077039	0.31963019	0.555663049	0.501134643	0.269551032	0.892023089	0.999994442	0.20742137	0.999987599	0.529828764	0.818171122	0.994179997	0.698903505	0.141363847	0.699430513	0.999958988	0.546914633	0.970733455	0.429197788	0.757176299	0.295441486	0.965145219	0.608300739	0.999982003
5	155350595	0.999963883	0.999998326	0.999984749	0.999973145	0.999997078	0.999974376	0.999994345	0.999987522	0.996024233	0.990931252	0.999979601	0.999990402	0.999995843	0.991498654	0.999949584	0.999994442	0.999958335	0.970157753	0.941891	0.99998332	0.973412772	0.999972175	0.999979931	0.999992039	0.999958988	0.999997837	0.99601285	0.999972032	0.999991413	0.999969854	0.974799986	0.923166382	0.929068609
5	155350615	0.787848264	0.913487775	0.855989303	0.893967321	0.992637435	0.987878586	0.999129776	0.999987522	0.999968618	0.977857709	0.981428661	0.800266883	0.999995843	0.999977618	0.995581158	0.997269809	0.999958335	0.988368217	0.999929612	0.986657361	0.93850351	0.817000601	0.883243215	0.989953482	0.986668285	0.999997837	0.999241168	0.924424207	0.764166331	0.999969854	0.999975221	0.999992868	0.950995279
5	155350625	0.695437384	0.882807013	0.967827343	0.999973145	0.999997078	0.999974376	0.999994345	0.999987522	0.999968618	0.519115171	0.999979601	0.967738939	0.933719117	0.999977618	0.732429527	0.999994442	0.53050035	0.998724614	0.959534305	0.740464687	0.897474613	0.78627492	0.859233749	0.999992039	0.772669371	0.999997837	0.999942217	0.999972032	0.870251583	0.551942694	0.814269572	0.919210333	0.902854485
5	155350647	0.999963883	0.999998326	0.999984749	0.999973145	0.999997078	0.993582051	0.917671245	0.999987522	0.999968618	0.6718608	0.999979601	0.516465399	0.999995843	0.965778786	0.999949584	0.66125231	0.999958335	0.995608089	0.884303274	0.999763244	0.923708164	0.999972175	0.999979931	0.998067156	0.999958988	0.999997837	0.977075399	0.999224467	0.57556064	0.999969854	0.999975221	0.979199245	0.953970562
5	155350651	0.999963883	0.999998326	0.999984749	0.695442113	0.999997078	0.963748094	0.705427626	0.999987522	0.999968618	0.999986528	0.999979601	0.999990402	0.921969733	0.920366274	0.928039964	0.999994442	0.999958335	0.999987599	0.998496816	0.887695458	0.999988218	0.999972175	0.999979931	0.999992039	0.847170241	0.999997837	0.999942217	0.999972032	0.999991413	0.999969854	0.999975221	0.999214908	0.999982003
5	155350661	0.999963883	0.999998326	0.950705775	0.79608337	0.989769148	0.708270327	0.591259572	0.810992959	0.999968618	0.999986528	0.999538903	0.97536778	0.785627118	0.958501227	0.999949584	0.959860206	0.999958335	0.996210391	0.963402012	0.788841171	0.999988218	0.989111643	0.999979931	0.99180092	0.557680473	0.795225057	0.999942217	0.999972032	0.990633066	0.999969854	0.999975221	0.935851362	0.999982003
5	155350663	0.764780979	0.999998326	0.768573573	0.617384191	0.999997078	0.775563863	0.714504343	0.764575893	0.999968618	0.999941823	0.999979601	0.565987423	0.913457682	0.902023565	0.999949584	0.999994442	0.999958335	0.978848516	0.999929612	0.539382852	0.983628658	0.742084598	0.999979931	0.999992039	0.403416798	0.770530608	0.978147645	0.999972032	0.588151218	0.999969854	0.999975221	0.994455823	0.999982003
5	155350671	0.966432619	0.999998326	0.602685965	0.999973145	0.966432996	0.993959579	0.999994345	0.626081946	0.999968618	0.958572319	0.999962497	0.580395478	0.963733566	0.948158782	0.999949584	0.999994442	0.961287516	0.964944514	0.999929612	0.894508358	0.732334508	0.946571773	0.999979931	0.996769355	0.70931445	0.7860356	0.999942217	0.999972032	0.687400512	0.995515127	0.999975221	0.999992868	0.82501516
5	155379223	0.999963883	0.999998326	0.999984749	0.999973145	0.999997078	0.999974376	0.999994345	0.999987522	0.999968618	0.999986528	0.999979601	0.999990402	0.999995843	0.999977618	0.999949584	0.999994442	0.999958335	0.999987599	0.999929612	0.99998332	0.999988218	0.999972175	0.999979931	0.999992039	0.999958988	0.999997837	0.999942217	0.999972032	0.999991413	0.999969854	0.999975221	0.999522878	0.999982003
5	155379230	0.405631337	0.939963312	0.999984749	0.999973145	0.999997078	0.637321024	0.902296034	0.999987522	0.291975817	0.646969694	0.999979601	0.966960688	0.737674115	0.910836329	0.962034958	0.951058137	0.999247754	0.997683678	0.827752955	0.456001369	0.999988218	0.385901453	0.914067882	0.999992039	0.719732357	0.983492114	0.263514604	0.999972032	0.933789645	0.999969854	0.999975221	0.778278018	0.999982003
5	155379235	0.497962376	0.984269228	0.999984749	0.996244958	0.997720525	0.619527935	0.776785552	0.999987522	0.347547581	0.995942816	0.999538903	0.9534718	0.695287846	0.991342731	0.999949584	0.742044492	0.999958335	0.999987599	0.885039136	0.882765031	0.999988218	0.498924512	0.976156306	0.999992039	0.86929578	0.999997837	0.307435792	0.995169961	0.89324151	0.999969854	0.999975221	0.801116395	0.999982003
5	155379237	0.903485668	0.999998326	0.371356963	0.999973145	0.884467112	0.999974376	0.999994345	0.708533917	0.999968618	0.999986528	0.990008547	0.366679272	0.999659803	0.856918839	0.786857051	0.895804741	0.575030146	0.758997407	0.902913467	0.813977327	0.271638414	0.927043589	0.999979931	0.917375186	0.4533609	0.750561153	0.999942217	0.996836834	0.395088382	0.655766812	0.786514584	0.961167634	0.394097767
5	155379248	0.999963883	0.999998326	0.999984749	0.999973145	0.999997078	0.999974376	0.999994345	0.999987522	0.999968618	0.967725859	0.999979601	0.999990402	0.999995843	0.999977618	0.999949584	0.999994442	0.999958335	0.999987599	0.999929612	0.99998332	0.999988218	0.999972175	0.999979931	0.999992039	0.999958988	0.999997837	0.999942217	0.999972032	0.999991413	0.999969854	0.999975221	0.999992868	0.999982003
5	155379250	0.999963883	0.999998326	0.843542444	0.947919669	0.979643278	0.901825574	0.893871314	0.920191076	0.999968618	0.999986528	0.999538903	0.982185375	0.82145271	0.957376307	0.999949584	0.944638871	0.999958335	0.979049844	0.999929612	0.894861295	0.988180356	0.999972175	0.999979931	0.983135817	0.720166695	0.89049141	0.999942217	0.999972032	0.984610012	0.999969854	0.999975221	0.999992868	0.999100157
5	155379254	0.999963883	0.999998326	0.999984749	0.999973145	0.999997078	0.999974376	0.999994345	0.999987522	0.999968618	0.999986528	0.999979601	0.999990402	0.999659803	0.999977618	0.999949584	0.999994442	0.999958335	0.997683678	0.997794005	0.99998332	0.997016677	0.999972175	0.999979931	0.999992039	0.999958988	0.999997837	0.999942217	0.999972032	0.999991413	0.999969854	0.988881463	0.999214908	0.988530196
5	155379261	0.999963883	0.999998326	0.956710141	0.999973145	0.941903392	0.999974376	0.999994345	0.854487245	0.999968618	0.999941823	0.993302168	0.999990402	0.998506968	0.999977618	0.988818619	0.999994442	0.999958335	0.999987599	0.999929612	0.99998332	0.999988218	0.999972175	0.999979931	0.96852453	0.999958988	0.847305138	0.999942217	0.991877934	0.999991413	0.999969854	0.999975221	0.999522878	0.999982003
5	155379263	0.999516343	0.999998326	0.846385938	0.999973145	0.999997078	0.993582051	0.999994345	0.999987522	0.999968618	0.999986528	0.999979601	0.999990402	0.999995843	0.999977618	0.999949584	0.999994442	0.999958335	0.999987599	0.999929612	0.914099909	0.957073109	0.997039441	0.992117905	0.999992039	0.937545213	0.999997837	0.999942217	0.999972032	0.999991413	0.999969854	0.987441644	0.999992868	0.9380774
5	155379266	0.737613195	0.190583745	0.99384872	0.999973145	0.389308803	0.993582051	0.999994345	0.846362063	0.39835461	0.99718609	0.259326446	0.997050045	0.409282157	0.065162953	0.999949584	0.347402697	0.980582509	0.705220551	0.810812735	0.99998332	0.962454446	0.763327697	0.285291737	0.408876902	0.868356883	0.919365745	0.560570341	0.309176961	0.999991413	0.999969854	0.983218367	0.778898096	0.955503968
5	155407694	0.999963883	0.999998326	0.999984749	0.999973145	0.999997078	0.999974376	0.999994345	0.999987522	0.996024233	0.877034535	0.999979601	0.999990402	0.999995843	0.945169714	0.994272208	0.999994442	0.999958335	0.969493083	0.992033757	0.99998332	0.960542307	0.999972175	0.999979931	0.999992039	0.999958988	0.999997837	0.999942217	0.999972032	0.999991413	0.999969854	0.999975221	0.984304899	0.962975008
5	155407699	0.999963883	0.999998326	0.999984749	0.999973145	0.999997078	0.999974376	0.999994345	0.999987522	0.999968618	0.999986528	0.999979601	0.999990402	0.999995843	0.999977618	0.999949584	0.992983155	0.999958335	0.999987599	0.999929612	0.99998332	0.999988218	0.999972175	0.999979931	0.999992039	0.999958988	0.999997837	0.99601285	0.999972032	0.999991413	0.999969854	0.999975221	0.999992868	0.999982003
5	155407703	0.999963883	0.999998326	0.999984749	0.999973145	0.999997078	0.999974376	0.999994345	0.999987522	0.999968618	0.904752414	0.999979601	0.999990402	0.999995843	0.999977618	0.999949584	0.997269809	0.999958335	0.999987599	0.999929612	0.998290364	0.999988218	0.999972175	0.999979931	0.999992039	0.999958988	0.999997837	0.999942217	0.999972032	0.999991413	0.996401316	0.999975221	0.999992868	0.999982003
5	155407712	0.999963883	0.999998326	0.999984749	0.999973145	0.999997078	0.999974376	0.999994345	0.999987522	0.999968618	0.999986528	0.999979601	0.999990402	0.999995843	0.999977618	0.999949584	0.999994442	0.999958335	0.999987599	0.999929612	0.99998332	0.999988218	0.999972175	0.999979931	0.999992039	0.999958988	0.999997837	0.999942217	0.999972032	0.999991413	0.999969854	0.999975221	0.999992868	0.999982003
5	155407717	0.999963883	0.999998326	0.999984749	0.998018013	0.970594764	0.999974376	0.999994345	0.991655272	0.999968618	0.999986528	0.999538903	0.999990402	0.999995843	0.999977618	0.977557875	0.999994442	0.999958335	0.999987599	0.999929612	0.99998332	0.999988218	0.999972175	0.999979931	0.992452992	0.999958988	0.98073526	0.999942217	0.991877934	0.999991413	0.999969854	0.999975221	0.999992868	0.999982003
5	155407719	0.890701237	0.999998326	0.999984749	0.962839295	0.978376654	0.999974376	0.999994345	0.999987522	0.999968618	0.999986528	0.970700942	0.898113126	0.999995843	0.999977618	0.999949584	0.997269809	0.935772843	0.999987599	0.999929612	0.886603522	0.999988218	0.914852725	0.999979931	0.985420545	0.99591219	0.999997837	0.978602824	0.957324864	0.857667568	0.924645615	0.999975221	0.999992868	0.999982003
5	155407761	0.999963883	0.603297542	0.896686595	0.947153117	0.964461535	0.943300666	0.889795519	0.865058756	0.999968618	0.999986528	0.85639537	0.952950654	0.999995843	0.999977618	0.902558634	0.999842973	0.783500851	0.999987599	0.999929612	0.99998332	0.999988218	0.999972175	0.638548239	0.985420545	0.999958988	0.870027436	0.993931194	0.982763073	0.991197364	0.917150353	0.853033768	0.999992868	0.999982003
5	155407770	0.999963883	0.999998326	0.999984749	0.999973145	0.999997078	0.999974376	0.999994345	0.999987522	0.99701266	0.999986528	0.999979601	0.999990402	0.999995843	0.999977618	0.999949584	0.997269809	0.999958335	0.999987599	0.999929612	0.99998332	0.999988218	0.999972175	0.999979931	0.999992039	0.999958988	0.999997837	0.980726025	0.999972032	0.999991413	0.999969854	0.98590811	0.999992868	0.999982003
5	155407793	0.999963883	0.601332047	0.999984749	0.934246926	0.91686359	0.999974376	0.999994345	0.824413715	0.905247771	0.984978057	0.844116084	0.903935265	0.353671469	0.263966108	0.988818619	0.837268182	0.999247754	0.981085358	0.999929612	0.99998332	0.999988218	0.999972175	0.643882759	0.960860274	0.834768326	0.902298158	0.955841767	0.931689215	0.98421709	0.999969854	0.999975221	0.999992868	0.999982003
5	155491820	0.98883877	0.999998326	0.496033661	0.517863498	0.999997078	0.999974376	0.999994345	0.999987522	0.998309826	0.860521482	0.999979601	0.67552537	0.559135417	0.737731725	0.674949584	0.999994442	0.999958335	0.904093469	0.999929612	0.849066631	0.970626443	0.983611737	0.999979931	0.999992039	0.869054111	0.999997837	0.999942217	0.999972032	0.72647409	0.999969854	0.985777022	0.999992868	0.984204645
5	155491853	0.999963883	0.999998326	0.999984749	0.954647294	0.999997078	0.999974376	0.999994345	0.999987522	0.865891732	0.999986528	0.999979601	0.926770203	0.999995843	0.274117278	0.999949584	0.891940081	0.999958335	0.371425244	0.387753206	0.99998332	0.635002224	0.999972175	0.999979931	0.999992039	0.869473146	0.972198485	0.844547983	0.999972032	0.900499107	0.999969854	0.359313869	0.331001987	0.542372335
5	155491871	0.999963883	0.999998326	0.999984749	0.999973145	0.999997078	0.999974376	0.999994345	0.999987522	0.999968618	0.958572319	0.999979601	0.999990402	0.999995843	0.999977618	0.999949584	0.999994442	0.999958335	0.999987599	0.999929612	0.99998332	0.999988218	0.999972175	0.999979931	0.999992039	0.999958988	0.999997837	0.999942217	0.999972032	0.999991413	0.999969854	0.999975221	0.999992868	0.999982003
5	155491873	0.999963883	0.967025209	0.999984749	0.999973145	0.991226345	0.999974376	0.999994345	0.942405401	0.999968618	0.999986528	0.999538903	0.999990402	0.999995843	0.999977618	0.999949584	0.999994442	0.999958335	0.999987599	0.896835263	0.99998332	0.999988218	0.999972175	0.971260068	0.976202418	0.999958988	0.922577281	0.999942217	0.999224467	0.999991413	0.999969854	0.994499404	0.874525422	0.999982003
5	155491882	0.238185051	0.351520265	0.033615008	0.313524193	0.92407477	0.438879923	0.4509901	0.999987522	0.983491274	0.999986528	0.588356626	0.683490773	0.998506968	0.999977618	0.840125834	0.999994442	0.999958335	0.981085358	0.95365287	0.102670421	0.899473397	0.163541964	0.211410617	0.971772301	0.450032015	0.999997837	0.988549165	0.691339468	0.642580477	0.999969854	0.889838044	0.962835733	0.918813097
5	155491888	0.0602625	0.064557891	0.1387412	0.398932867	0.325185634	0.280599481	0.264075319	0.999987522	0.276458143	0.999986528	0.127496362	0.966584579	0.968211032	0.33341191	0.804270723	0.699595834	0.999247754	0.999987599	0.43362896	0.121269042	0.999988218	0.060210052	0.041739631	0.420596688	0.833611828	0.999997837	0.268518335	0.144522368	0.869820349	0.999969854	0.999975221	0.40750064	0.999982003
5	155491890	0.999963883	0.999998326	0.999984749	0.999973145	0.999997078	0.999974376	0.980737657	0.985244333	0.999968618	0.990981733	0.999979601	0.965593309	0.999995843	0.999977618	0.984303746	0.999994442	0.999247754	0.999987599	0.999929612	0.99998332	0.98272932	0.999972175	0.999979931	0.999992039	0.999958988	0.990438735	0.999942217	0.999972032	0.972182023	0.999969854	0.999975221	0.999992868	0.989292187
5	155491900	0.746000019	0.811477382	0.785390683	0.531228746	0.943370255	0.663905927	0.603446301	0.999987522	0.999968618	0.990981733	0.886980091	0.970914005	0.999995843	0.999977618	0.687722715	0.999994442	0.775041621	0.968428789	0.999929612	0.883014043	0.99182631	0.770697678	0.725444752	0.948926385	0.933394106	0.999997837	0.999942217	0.790583906	0.918795001	0.817913727	0.990689488	0.996993595	0.999982003
5	155491906	0.946039106	0.993904429	0.969176145	0.969101717	0.999997078	0.993582051	0.995507076	0.999987522	0.999968618	0.995942816	0.999979601	0.926885532	0.999995843	0.999977618	0.999949584	0.999994442	0.999958335	0.953889299	0.999929612	0.99998332	0.891650876	0.975914798	0.977660277	0.999992039	0.953253713	0.999997837	0.999942217	0.999972032	0.943786486	0.999969854	0.970377611	0.999992868	0.892114738
5	155491909	0.999963883	0.987052968	0.950923587	0.999973145	0.992638535	0.999974376	0.999994345	0.891833019	0.999968618	0.999986528	0.999538903	0.999990402	0.79609794	0.999977618	0.999949584	0.999842973	0.999247754	0.999987599	0.999929612	0.99998332	0.999988218	0.999972175	0.998111036	0.999992039	0.999958988	0.912603527	0.999942217	0.999972032	0.999991413	0.998388539	0.999975221	0.999992868	0.999982003
5	155598056	0.24507175	0.300487178	0.852221339	0.163282294	0.444570063	0.810219113	0.708179949	0.853894541	0.999968618	0.999986528	0.399547377	0.50389692	0.999995843	0.769944574	0.45836043	0.999994442	0.990158282	0.347734909	0.868513776	0.682663096	0.709125774	0.30264902	0.278117183	0.466204011	0.586635241	0.851418532	0.999942217	0.379504492	0.374974192	0.986512171	0.367600048	0.915924734	0.597225308
5	155598060	0.937542767	0.999998326	0.999984749	0.626729445	0.989811126	0.999974376	0.982982295	0.999987522	0.999968618	0.999986528	0.999621718	0.868344454	0.999995843	0.95299364	0.840991547	0.999994442	0.999958335	0.999987599	0.999929612	0.850692313	0.999988218	0.915486974	0.999979931	0.98824759	0.929220642	0.999997837	0.977934084	0.978418728	0.867662188	0.999969854	0.999975221	0.999992868	0.999007605
5	155598079	0.943587734	0.999998326	0.999984749	0.894500505	0.999997078	0.822115636	0.586326374	0.999412562	0.913342811	0.348930746	0.999979601	0.999990402	0.999995843	0.999977618	0.999949584	0.939082583	0.981355744	0.916574136	0.611351696	0.197577827	0.583705182	0.940169573	0.999979931	0.999992039	0.621493104	0.991395289	0.952930634	0.999972032	0.999991413	0.937345728	0.965798566	0.6912379	0.558202994
5	155598089	0.999963883	0.999998326	0.999984749	0.999973145	0.999997078	0.999974376	0.999994345	0.989851368	0.999968618	0.999986528	0.999979601	0.999990402	0.971917713	0.999977618	0.999949584	0.999201772	0.972939879	0.999987599	0.999929612	0.933126883	0.999988218	0.999972175	0.999979931	0.999992039	0.985519815	0.999997837	0.999942217	0.999972032	0.999991413	0.953595224	0.999975221	0.999992868	0.999982003
5	155598109	0.997466581	0.999998326	0.999984749	0.924374316	0.999997078	0.999974376	0.999994345	0.999987522	0.999968618	0.999986528	0.999538903	0.421635508	0.999995843	0.185800232	0.999949584	0.997269809	0.977847919	0.475713062	0.649111229	0.99998332	0.639442968	0.999119918	0.999979931	0.999992039	0.51255839	0.999997837	0.999942217	0.999972032	0.449137506	0.999969854	0.781439156	0.712290946	0.687865614
5	155598118	0.999963883	0.999998326	0.999984749	0.999973145	0.932154151	0.999974376	0.999994345	0.999987522	0.946183513	0.999986528	0.975384301	0.999990402	0.966388103	0.998681703	0.999949584	0.876505287	0.999958335	0.998724614	0.999929612	0.99998332	0.999988218	0.999972175	0.999979931	0.945290736	0.999958988	0.999997837	0.905503371	0.946560325	0.999991413	0.999969854	0.999975221	0.999992868	0.992393476
5	155598124	0.999963883	0.882807013	0.999984749	0.999973145	0.992637435	0.999974376	0.999994345	0.907643053	0.999968618	0.999986528	0.999538903	0.999990402	0.929244801	0.999977618	0.999949584	0.997269809	0.992286739	0.944773163	0.907363089	0.946003808	0.844721114	0.999972175	0.927696083	0.983135817	0.999958988	0.903933882	0.999942217	0.999224467	0.999991413	0.978263915	0.896330144	0.929057729	0.858296254
5	155598136	0.999963883	0.999998326	0.999984749	0.999973145	0.999997078	0.999974376	0.999994345	0.999987522	0.999968618	0.999986528	0.999979601	0.999990402	0.999995843	0.999977618	0.999949584	0.999994442	0.999958335	0.999987599	0.999929612	0.99998332	0.999988218	0.999972175	0.999979931	0.999992039	0.999958988	0.999997837	0.999942217	0.999972032	0.999991413	0.999969854	0.999975221	0.999992868	0.999982003
5	155598139	0.916387708	0.999998326	0.772440617	0.348713145	0.999997078	0.999974376	0.900453311	0.999987522	0.999968618	0.999986528	0.999979601	0.854579512	0.855383302	0.642379554	0.72217228	0.995883321	0.999958335	0.887824379	0.999929612	0.588566442	0.999988218	0.895593676	0.999979931	0.999992039	0.663800534	0.999997837	0.999942217	0.999224467	0.834418032	0.999969854	0.952958281	0.999992868	0.999982003
5	155598142	0.889617451	0.9945231	0.999984749	0.973958573	0.992637435	0.721792559	0.49967724	0.999987522	0.615776148	0.860112037	0.994716158	0.999990402	0.998506968	0.850959932	0.999949584	0.997269809	0.985533504	0.96655573	0.617782645	0.868478031	0.751576995	0.909900928	0.999979931	0.999992039	0.999958988	0.999997837	0.735453552	0.991877934	0.999991413	0.993955967	0.989470901	0.611780537	0.725816538
5	155598145	0.999963883	0.999998326	0.999984749	0.999973145	0.999997078	0.999974376	0.999994345	0.999987522	0.999968618	0.999986528	0.999979601	0.999990402	0.999995843	0.999977618	0.999949584	0.999994442	0.999958335	0.999987599	0.999929612	0.99998332	0.999988218	0.999972175	0.999982467	0.999992039	0.999958988	0.999997837	0.999942217	0.999972032	0.999991413	0.999969854	0.999975221	0.999992868	0.999982003
5	155602229	0.946039106	0.999998326	0.955509655	0.999973145	0.970594764	0.999974376	0.999994345	0.999987522	0.548384997	0.990437757	0.999979601	0.999990402	0.819245929	0.914924167	0.999949584	0.68304478	0.999958335	0.927319458	0.916610908	0.99998332	0.895396009	0.972895352	0.999979931	0.999992039	0.999958988	0.999997837	0.518017997	0.999224467	0.999991413	0.999969854	0.915824057	0.884150752	0.854366305
5	155602234	0.999963883	0.999998326	0.023798084	0.999973145	0.948637255	0.993582051	0.861583665	0.653132113	0.441418811	0.317627574	0.999979601	0.744021966	0.28611623	0.994617869	0.999949584	0.697292236	0.759096849	0.953916357	0.97240142	0.966841562	0.321927302	0.999972175	0.992954268	0.999685575	0.999958988	0.786030047	0.631007365	0.999972032	0.875252103	0.816884781	0.929972046	0.987062247	0.425939118
5	155602238	0.891706803	0.978137077	0.849309983	0.580881492	0.999997078	0.718608861	0.533563536	0.999987522	0.999968618	0.999986528	0.999979601	0.999990402	0.998506968	0.984030213	0.949558375	0.981893463	0.999958335	0.955239928	0.999929612	0.589870944	0.999988218	0.874868503	0.959119202	0.999992039	0.643703828	0.999997837	0.999942217	0.999972032	0.999991413	0.999969854	0.921959813	0.99967859	0.999982003
5	155602247	0.999963883	0.990317187	0.999984749	0.999973145	0.999997078	0.999974376	0.909524226	0.986121831	0.999968618	0.998319661	0.999979601	0.999990402	0.998506968	0.999977618	0.988890902	0.999994442	0.977735999	0.954921007	0.636784103	0.99998332	0.799708609	0.999972175	0.983657467	0.999992039	0.999958988	0.969579232	0.989408599	0.999972032	0.999991413	0.943680633	0.746155703	0.624795404	0.754262996
5	155602252	0.999963883	0.999998326	0.993412268	0.999973145	0.999997078	0.999974376	0.999994345	0.999987522	0.864031772	0.999986528	0.999979601	0.999990402	0.999995843	0.999977618	0.999949584	0.634600952	0.999958335	0.992943317	0.99612575	0.99998332	0.990857159	0.999972175	0.999979931	0.999992039	0.999958988	0.999997837	0.701252408	0.999972032	0.999991413	0.999969854	0.746090901	0.992546422	0.933571066
5	155602287	0.999963883	0.999998326	0.999984749	0.999973145	0.999997078	0.999974376	0.999994345	0.999987522	0.999968618	0.885835812	0.999979601	0.999990402	0.999995843	0.999977618	0.999949584	0.928506374	0.999958335	0.999987599	0.999929612	0.970565096	0.999988218	0.999972175	0.999979931	0.999992039	0.963450139	0.999997837	0.999942217	0.999972032	0.999991413	0.990961891	0.999975221	0.999992868	0.999982003
5	155602305	0.891706803	0.999998326	0.880030459	0.967277627	0.999997078	0.993582051	0.918368992	0.999987522	0.924318621	0.694818531	0.999979601	0.999990402	0.999995843	0.999977618	0.999949584	0.999994442	0.921916843	0.954154638	0.887280473	0.340334605	0.83475343	0.85130913	0.999979931	0.999992039	0.882617007	0.999997837	0.945874902	0.999972032	0.999991413	0.892911843	0.990801228	0.905916398	0.849823052
5	155602910	0.473521533	0.694238174	0.999984749	0.3134804	0.931140495	0.706197716	0.691430903	0.958834136	0.999968618	0.999986528	0.925562243	0.609081129	0.999995843	0.335433185	0.772930995	0.999994442	0.98961543	0.146890129	0.783768806	0.858811495	0.456065737	0.581433719	0.56826199	0.947516932	0.478415725	0.921184484	0.999942217	0.916101299	0.518228803	0.969704938	0.188604605	0.817169644	0.379734285
5	155602915	0.85210226	0.871620524	0.999984749	0.892638218	0.999997078	0.942402059	0.976433419	0.999987522	0.999968618	0.999986528	0.999979601	0.947973366	0.999995843	0.67461503	0.999949584	0.995773823	0.999958335	0.428676039	0.888602016	0.956018716	0.596453858	0.922286745	0.852884045	0.999992039	0.75144297	0.975986333	0.999942217	0.999972032	0.880590013	0.999969854	0.318631049	0.879096027	0.590317091
5	155602919	0.084512263	0.53098223	0.932238248	0.829455104	0.41062462	0.164927638	0.161389616	0.999987522	0.004767643	0.196475073	0.458801876	0.999990402	0.120256578	0.35843247	0.999949584	0.140812006	0.999958335	0.671249989	0.292533878	0.348655813	0.513431879	0.116738352	0.635206038	0.637760295	0.782134183	0.999997837	0.004703205	0.33171491	0.976245071	0.999969854	0.759301282	0.225982822	0.444825584
5	155602928	0.456772044	0.735575916	0.907652398	0.871110305	0.884972165	0.315218425	0.394718723	0.943508297	0.404777112	0.802587137	0.905558484	0.999990402	0.485789825	0.999977618	0.999949584	0.755657168	0.73617678	0.998724614	0.999929612	0.979898374	0.999988218	0.484767997	0.676170585	0.977997512	0.894056794	0.979087299	0.584018549	0.85337109	0.991607735	0.688041999	0.990689488	0.977648292	0.999982003
5	155602933	0.182595746	0.308872753	0.999984749	0.169083009	0.398300265	0.183257994	0.13421973	0.659792213	0.750917501	0.849709745	0.456617564	0.837881866	0.738907989	0.771697125	0.579650078	0.991433153	0.544054909	0.363041908	0.999929612	0.724425778	0.912730433	0.211044227	0.308362226	0.537621935	0.398820988	0.633096002	0.889085343	0.367902676	0.616128968	0.560091315	0.315706331	0.999992868	0.805150251
5	155602935	0.86546703	0.999998326	0.999984749	0.682118412	0.999997078	0.423501248	0.523662479	0.999987522	0.999968618	0.937892856	0.999979601	0.970306604	0.999995843	0.435847896	0.999949584	0.94536496	0.957401154	0.325629049	0.997794005	0.884042177	0.795757569	0.856208696	0.988154664	0.999992039	0.340594711	0.999997837	0.999942217	0.999972032	0.940823171	0.905047883	0.331781025	0.996292006	0.693631281
5	155602986	0.557516777	0.624066124	0.999984749	0.93045221	0.873599485	0.614027839	0.773021974	0.999987522	0.636816198	0.999986528	0.817668169	0.995801816	0.675352294	0.999977618	0.999949584	0.83751247	0.938918635	0.999987599	0.999929612	0.979334036	0.999988218	0.538982039	0.546714455	0.936050471	0.960242223	0.999997837	0.729951735	0.742424994	0.96854605	0.885705314	0.999975221	0.999522878	0.999982003
5	155609715	0.999963883	0.999998326	0.999984749	0.999973145	0.999997078	0.999974376	0.999994345	0.999987522	0.999968618	0.999986528	0.999979601	0.999990402	0.999995843	0.999977618	0.999949584	0.999994442	0.999958335	0.999987599	0.999929612	0.99998332	0.999988218	0.999972175	0.999979931	0.999992039	0.999958988	0.999997837	0.999942217	0.999972032	0.999991413	0.999969854	0.999975221	0.999992868	0.999982003
5	155609720	0.999963883	0.999998326	0.999984749	0.999973145	0.999997078	0.999974376	0.999994345	0.999987522	0.999968618	0.999986528	0.999979601	0.999990402	0.998506968	0.991498654	0.999949584	0.999994442	0.999958335	0.999987599	0.999929612	0.99998332	0.999988218	0.999972175	0.999979931	0.999992039	0.999958988	0.999997837	0.999942217	0.999972032	0.999991413	0.999969854	0.999975221	0.999992868	0.999982003
5	155609724	0.846842021	0.882807013	0.999984749	0.999973145	0.99889945	0.999974376	0.999994345	0.979741318	0.937310739	0.520167753	0.999538903	0.999990402	0.823751091	0.999977618	0.999949584	0.999994442	0.908137374	0.999987599	0.999929612	0.896335708	0.999988218	0.883837086	0.959187029	0.999992039	0.991157405	0.978338796	0.99020304	0.999972032	0.999991413	0.884767645	0.999975221	0.999214908	0.999982003
5	155609733	0.994715381	0.999998326	0.999984749	0.998018013	0.999997078	0.999974376	0.999994345	0.999987522	0.999794171	0.881405406	0.999979601	0.999990402	0.999995843	0.999977618	0.999949584	0.999994442	0.999958335	0.999987599	0.999929612	0.928564048	0.999988218	0.988935868	0.999979931	0.999992039	0.999370433	0.999997837	0.999942217	0.999972032	0.999991413	0.999969854	0.999975221	0.999992868	0.999982003
5	155609738	0.999963883	0.999998326	0.999984749	0.622332771	0.999997078	0.99206733	0.89793193	0.999987522	0.757950094	0.999986528	0.999979601	0.999990402	0.775806218	0.29124064	0.88340781	0.4310994	0.993937257	0.391678984	0.917883739	0.958817626	0.835389062	0.999972175	0.999979931	0.999992039	0.691921107	0.996106463	0.659225045	0.999972032	0.999991413	0.9865146	0.29597773	0.859431943	0.788546954
5	155609740	0.675965488	0.33542586	0.935012773	0.961150184	0.62090097	0.999974376	0.999994345	0.861553481	0.998309826	0.999986528	0.466905914	0.982478258	0.874801531	0.999977618	0.983952708	0.88770335	0.999958335	0.987740774	0.992033757	0.99998332	0.937876761	0.768434628	0.346651049	0.516338405	0.999958988	0.87979763	0.999942217	0.541611553	0.929844092	0.999969854	0.842040466	0.999214908	0.9075
5	155609757	0.999445987	0.999998326	0.999984749	0.981487386	0.999997078	0.999974376	0.999994345	0.999987522	0.999968618	0.999986528	0.999979601	0.96877049	0.999995843	0.999977618	0.999949584	0.999994442	0.999958335	0.999987599	0.999929612	0.999396894	0.999988218	0.986815346	0.999979931	0.999992039	0.990487841	0.999997837	0.999942217	0.999972032	0.952235001	0.999969854	0.999975221	0.999992868	0.999982003
5	155609790	0.999963883	0.999998326	0.999984749	0.999973145	0.999997078	0.999974376	0.999994345	0.999987522	0.999968618	0.999986528	0.999979601	0.999990402	0.999995843	0.999977618	0.999949584	0.999994442	0.999958335	0.999987599	0.999929612	0.99998332	0.999988218	0.999972175	0.999979931	0.999992039	0.999958988	0.999997837	0.999942217	0.999972032	0.999991413	0.999969854	0.999975221	0.999992868	0.999982003
5	155620198	0.031756036	0.611525748	0.22583018	0.030599826	0.895335467	0.668614798	0.513557681	0.999987522	0.91753757	0.999986528	0.745698174	0.019168589	0.999995843	0.251049863	0.742048304	0.999994442	0.834618681	0.286347884	0.949059184	0.036069574	0.63818581	0.03528441	0.460829624	0.746670309	0.027579696	0.999997837	0.759453893	0.634522503	0.013847552	0.904940466	0.586691576	0.993885216	0.672013505
5	155620239	0.999963883	0.899909631	0.999984749	0.981487386	0.99889945	0.984100235	0.842223481	0.877420669	0.999045759	0.999986528	0.999538903	0.999990402	0.998506968	0.99092587	0.999949584	0.999994442	0.999958335	0.999987599	0.937591029	0.816693846	0.993115116	0.999972175	0.899439058	0.996101903	0.700394464	0.888931496	0.977075399	0.999972032	0.999991413	0.999969854	0.998505059	0.9601545	0.969819308
5	155620247	0.941488586	0.999998326	0.952966252	0.909854004	0.812239771	0.999974376	0.999994345	0.999987522	0.902836009	0.999986528	0.983244791	0.848488279	0.998506968	0.976002922	0.919490234	0.669068142	0.999958335	0.999987599	0.999929612	0.99998332	0.990767199	0.942864376	0.999979931	0.844633585	0.999958988	0.999997837	0.808271142	0.882891852	0.796896392	0.999969854	0.999975221	0.999992868	0.978215818
5	155620254	0.393092036	0.811450574	0.318044358	0.74251915	0.992942571	0.946970404	0.999994345	0.71938248	0.476660472	0.362480673	0.999979601	0.986607809	0.671142382	0.268293709	0.060135236	0.999994442	0.16241576	0.711693635	0.908385881	0.249014364	0.999988218	0.491964218	0.781983719	0.972243802	0.80598601	0.617406346	0.422752609	0.999972032	0.962432236	0.135578045	0.999853607	0.883111429	0.999982003
5	155633892	0.999963883	0.999998326	0.999984749	0.999973145	0.999997078	0.999974376	0.999994345	0.999987522	0.999968618	0.930557622	0.999979601	0.999990402	0.998421398	0.999977618	0.999949584	0.999994442	0.999958335	0.999987599	0.999929612	0.99998332	0.999988218	0.999972175	0.999979931	0.999992039	0.999958988	0.999997837	0.999942217	0.999972032	0.999991413	0.999969854	0.999975221	0.999992868	0.999982003
5	155633897	0.999963883	0.999998326	0.999984749	0.999973145	0.947555674	0.993582051	0.999994345	0.895073901	0.999968618	0.999986528	0.982486715	0.999990402	0.999995843	0.999977618	0.856223203	0.999994442	0.999958335	0.999987599	0.98745026	0.99998332	0.999988218	0.999972175	0.999979931	0.905006338	0.990053326	0.842718511	0.999942217	0.988790642	0.999991413	0.999969854	0.999975221	0.954372334	0.999982003
5	155633901	0.999963883	0.999520956	0.999984749	0.82606809	0.930834727	0.999974376	0.969294738	0.999987522	0.999968618	0.999986528	0.954440937	0.999990402	0.999995843	0.999977618	0.728149248	0.999994442	0.999247754	0.999987599	0.999929612	0.99998332	0.999988218	0.999972175	0.999979931	0.913210389	0.999958988	0.994685616	0.999942217	0.952416874	0.999991413	0.999969854	0.999975221	0.999992868	0.999982003
5	155633910	0.999963883	0.999998326	0.961480849	0.991328704	0.999997078	0.999974376	0.999994345	0.999987522	0.999968618	0.999986528	0.999979601	0.976520227	0.999995843	0.814420944	0.999949584	0.997269809	0.947736788	0.957417501	0.796606507	0.96885149	0.990857159	0.999972175	0.999979931	0.999992039	0.983897967	0.999997837	0.999942217	0.999972032	0.982988236	0.91995161	0.870829374	0.759254393	0.971059043
5	155633915	0.778466378	0.699339698	0.998782514	0.985162491	0.977298598	0.999974376	0.999994345	0.999987522	0.98780745	0.999986528	0.911749994	0.987331841	0.972620964	0.999977618	0.999949584	0.999994442	0.999958335	0.999987599	0.999929612	0.936584802	0.999988218	0.728958145	0.7595578	0.969892188	0.999958988	0.999997837	0.996023663	0.934416035	0.936671904	0.999969854	0.98590811	0.999992868	0.999982003
5	155633917	0.999963883	0.990317187	0.999487047	0.999973145	0.999997078	0.999974376	0.999994345	0.999987522	0.999968618	0.999986528	0.990644974	0.999393523	0.999995843	0.999977618	0.999949584	0.999994442	0.999958335	0.999987599	0.9934992	0.99998332	0.990669927	0.999972175	0.976881502	0.996691498	0.999958988	0.999997837	0.999942217	0.999224467	0.999991413	0.999969854	0.999975221	0.995530715	0.999982003
5	155633968	0.997466581	0.975403602	0.999984749	0.984595847	0.981146704	0.999974376	0.999994345	0.987098526	0.999968618	0.999986528	0.999538903	0.553123521	0.999995843	0.283192132	0.999949584	0.999994442	0.907411108	0.804382544	0.918829596	0.99998332	0.905715101	0.999972175	0.999979931	0.999685575	0.571105612	0.980133203	0.999942217	0.999972032	0.612994067	0.9817925	0.97166865	0.937286534	0.90438664
5	155635933	0.999963883	0.999998326	0.999984749	0.999973145	0.999997078	0.999974376	0.999994345	0.999987522	0.999968618	0.999986528	0.999979601	0.999990402	0.999995843	0.999977618	0.999949584	0.999994442	0.999958335	0.999987599	0.999929612	0.99998332	0.999988218	0.999972175	0.999979931	0.999992039	0.999958988	0.999997837	0.999942217	0.999972032	0.999991413	0.999969854	0.999975221	0.999992868	0.999982003
5	155635938	0.999963883	0.999998326	0.999984749	0.999973145	0.887013946	0.999974376	0.999994345	0.944173953	0.999968618	0.999986528	0.925562243	0.998114804	0.997625713	0.967293569	0.996663651	0.977273126	0.999958335	0.996618317	0.999929612	0.99998332	0.923318595	0.999972175	0.999979931	0.894786534	0.956390937	0.911496258	0.999942217	0.94701371	0.999991413	0.999969854	0.999975221	0.999992868	0.942580614
5	155635942	0.999963883	0.912507272	0.781938933	0.999973145	0.999997078	0.999974376	0.999994345	0.999987522	0.942237522	0.98838357	0.999979601	0.999990402	0.999995843	0.999977618	0.999949584	0.999842973	0.999958335	0.927279212	0.999929612	0.99998332	0.800832263	0.999972175	0.851334013	0.999992039	0.999958988	0.999997837	0.898744784	0.999972032	0.999991413	0.999969854	0.742937934	0.999214908	0.793326925
5	155635951	0.999963883	0.999998326	0.757862326	0.996123088	0.999997078	0.999974376	0.999994345	0.999987522	0.999968618	0.999986528	0.999979601	0.999990402	0.903487981	0.999977618	0.939663035	0.999994442	0.999958335	0.991642404	0.945185453	0.926489243	0.9754265	0.999972175	0.999979931	0.999992039	0.999958988	0.999997837	0.999942217	0.999972032	0.999991413	0.999969854	0.972212706	0.932153967	0.957739619
5	155635956	0.999963883	0.999998326	0.999984749	0.999973145	0.999997078	0.993582051	0.999994345	0.999987522	0.999968618	0.999986528	0.999979601	0.999990402	0.999995843	0.999977618	0.999949584	0.999994442	0.999958335	0.999987599	0.999929612	0.99998332	0.999988218	0.999972175	0.999979931	0.999992039	0.999958988	0.999997837	0.999942217	0.999972032	0.999991413	0.999969854	0.999975221	0.999992868	0.999982003
5	155635958	0.999963883	0.999998326	0.999984749	0.999973145	0.999997078	0.999974376	0.999994345	0.999987522	0.999968618	0.999986528	0.999979601	0.999990402	0.999995843	0.999977618	0.999949584	0.999994442	0.999247754	0.999987599	0.999929612	0.99998332	0.999988218	0.999972175	0.999979931	0.999992039	0.999958988	0.999997837	0.999942217	0.999972032	0.999991413	0.999969854	0.999501114	0.999992868	0.989292187
5	155636009	0.992780847	0.999998326	0.933666286	0.999973145	0.999997078	0.999974376	0.999994345	0.999987522	0.999968618	0.999986528	0.999979601	0.96752467	0.999995843	0.999977618	0.999949584	0.999994442	0.881084692	0.999987599	0.997794005	0.983342824	0.9754265	0.999079572	0.999979931	0.999992039	0.999958988	0.999997837	0.999942217	0.999972032	0.968269984	0.905201312	0.999975221	0.999214908	0.97588969
5	155636758	0.991685556	0.764568668	0.398458127	0.954959126	0.654228333	0.999974376	0.876858933	0.300687304	0.882497088	0.737999927	0.75543949	0.999990402	0.073236951	0.999977618	0.996663651	0.471999404	0.999958335	0.999987599	0.636739516	0.840386464	0.999988218	0.999972175	0.894636519	0.72138452	0.886643875	0.36721654	0.951399578	0.873825715	0.999991413	0.999969854	0.999975221	0.690790509	0.999982003
5	155636790	0.999963883	0.892602404	0.999984749	0.991815137	0.999997078	0.999974376	0.969294738	0.822695934	0.999968618	0.992459282	0.999979601	0.999990402	0.953373139	0.999977618	0.999949584	0.999994442	0.999958335	0.999987599	0.927113838	0.99998332	0.999988218	0.999972175	0.87526355	0.999992039	0.989749662	0.830198182	0.990856932	0.999972032	0.999991413	0.999969854	0.905600358	0.881432022	0.966852969
5	155636797	0.938457196	0.999998326	0.999984749	0.961150184	0.999997078	0.993582051	0.968302442	0.968546281	0.999968618	0.999986528	0.999979601	0.721573187	0.999995843	0.935281064	0.999949584	0.999994442	0.999958335	0.999987599	0.999929612	0.954713789	0.999988218	0.921225087	0.999979931	0.999992039	0.772359679	0.938401954	0.952760793	0.999972032	0.787131555	0.999969854	0.999975221	0.999992868	0.999982003
5	155636809	0.999963883	0.993208051	0.995306165	0.999973145	0.999997078	0.993582051	0.997307173	0.999987522	0.999968618	0.999986528	0.999979601	0.999990402	0.999995843	0.999977618	0.999949584	0.997269809	0.994581104	0.999987599	0.999929612	0.99998332	0.999988218	0.999972175	0.97686392	0.999992039	0.999958988	0.999997837	0.999942217	0.999972032	0.999991413	0.999969854	0.991492316	0.999992868	0.999982003
5	155636811	0.991451394	0.994889543	0.999984749	0.999973145	0.999997078	0.619804824	0.860042636	0.999987522	0.990610487	0.999986528	0.999979601	0.999990402	0.998506968	0.973819166	0.999949584	0.999994442	0.906908215	0.999987599	0.851288987	0.99998332	0.999988218	0.997962916	0.983609876	0.999992039	0.999757593	0.999997837	0.999942217	0.999972032	0.999991413	0.843674947	0.999975221	0.876099636	0.999982003
5	155636816	0.999963883	0.997801274	0.99509713	0.999973145	0.999997078	0.999974376	0.999994345	0.989851368	0.999968618	0.999986528	0.999979601	0.999990402	0.876533028	0.982089877	0.999949584	0.999994442	0.964622548	0.999987599	0.999929612	0.99998332	0.999988218	0.999972175	0.999979931	0.999992039	0.999958988	0.999997837	0.999942217	0.999972032	0.999991413	0.959071222	0.999975221	0.999992868	0.999982003
5	155636823	0.999963883	0.999998326	0.999984749	0.999973145	0.999997078	0.627837811	0.84914642	0.999987522	0.990610487	0.999986528	0.999979601	0.999990402	0.998880283	0.896117708	0.999949584	0.999994442	0.85286999	0.999987599	0.815181045	0.99998332	0.999988218	0.999972175	0.999979931	0.999992039	0.999958988	0.999997837	0.999942217	0.999972032	0.999991413	0.870254479	0.999975221	0.761875243	0.999982003
5	155637003	0.657589398	0.890441608	0.999984749	0.787699804	0.999997078	0.456737969	0.479517863	0.999987522	0.859307214	0.999986528	0.999538903	0.999990402	0.988350637	0.999977618	0.999437851	0.999994442	0.787448024	0.981157498	0.999929612	0.952637944	0.999988218	0.705061737	0.873007661	0.999992039	0.813866495	0.999997837	0.94464898	0.994398044	0.981318852	0.8145469	0.969010663	0.999214908	0.999982003
5	155637006	0.999963883	0.999998326	0.999984749	0.999973145	0.999997078	0.999974376	0.999994345	0.999987522	0.999968618	0.888463859	0.999979601	0.726272669	0.999995843	0.978400865	0.994710786	0.999994442	0.999958335	0.869594118	0.984838952	0.99998332	0.53580532	0.999972175	0.999979931	0.999992039	0.999958988	0.999997837	0.999942217	0.999972032	0.79838998	0.999969854	0.962370937	0.999214908	0.600332301
5	155637007	0.999963883	0.994889543	0.880958002	0.999973145	0.98185221	0.999974376	0.999994345	0.999987522	0.999968618	0.999986528	0.930221079	0.999990402	0.999995843	0.974072929	0.999949584	0.999994442	0.999247754	0.990741569	0.999929612	0.919553998	0.962764892	0.999972175	0.98949862	0.996101903	0.999958988	0.999997837	0.999942217	0.999224467	0.999991413	0.982976006	0.999975221	0.999992868	0.986013855
5	155637025	0.803560493	0.994926009	0.999984749	0.999973145	0.999997078	0.947175952	0.991096251	0.999987522	0.729992555	0.999986528	0.999979601	0.974935136	0.816168717	0.999977618	0.999949584	0.917291091	0.999958335	0.999987599	0.999929612	0.99998332	0.999988218	0.83825424	0.993057903	0.999992039	0.985471936	0.999997837	0.747159302	0.999972032	0.92613391	0.999969854	0.999975221	0.999992868	0.999982003
5	155637026	0.736412793	0.904774779	0.999984749	0.999973145	0.999997078	0.999974376	0.999994345	0.999987522	0.935861964	0.415162421	0.999979601	0.999990402	0.788031512	0.999977618	0.909188399	0.999994442	0.846861997	0.999987599	0.999929612	0.821236718	0.999988218	0.768434628	0.888806374	0.999992039	0.897829765	0.999997837	0.980696914	0.999972032	0.971128775	0.815344435	0.985777022	0.999522878	0.999982003
5	155637035	0.999963883	0.999998326	0.582684055	0.911960708	0.999997078	0.999974376	0.999994345	0.999987522	0.955736461	0.936707168	0.999979601	0.927803643	0.798514437	0.921896007	0.927142111	0.999994442	0.999958335	0.94839488	0.99612575	0.99998332	0.859169052	0.999972175	0.993768842	0.999992039	0.999958988	0.999997837	0.987349732	0.999972032	0.962859323	0.999969854	0.913956302	0.994332748	0.855713998
5	155637036	0.999963883	0.999998326	0.828026437	0.999973145	0.999997078	0.999974376	0.999994345	0.999987522	0.999968618	0.999986528	0.999979601	0.999990402	0.999995843	0.938914183	0.999949584	0.999994442	0.999958335	0.998636643	0.968463653	0.99998332	0.999988218	0.999972175	0.999979931	0.999992039	0.999958988	0.999997837	0.999942217	0.999972032	0.999991413	0.999969854	0.998720991	0.978679888	0.999982003
5	155637057	0.999963883	0.999998326	0.999984749	0.999973145	0.999997078	0.999974376	0.999994345	0.999987522	0.999968618	0.93743759	0.999979601	0.999990402	0.999995843	0.999977618	0.999949584	0.999994442	0.999247754	0.999987599	0.999929612	0.859758157	0.999988218	0.999972175	0.999979931	0.999992039	0.981063065	0.999997837	0.999942217	0.999972032	0.999991413	0.999969854	0.999975221	0.999992868	0.999982003
5	155637058	0.999963883	0.999998326	0.999984749	0.979908229	0.999997078	0.999974376	0.991765424	0.999987522	0.999968618	0.999924988	0.999979601	0.999990402	0.999995843	0.999977618	0.918584894	0.999994442	0.964391244	0.999987599	0.999929612	0.99998332	0.999988218	0.999972175	0.999979931	0.999992039	0.999958988	0.999997837	0.999942217	0.999972032	0.999991413	0.953381273	0.999975221	0.999992868	0.999982003
5	155637061	0.999963883	0.999998326	0.999984749	0.999973145	0.999997078	0.999974376	0.999994345	0.999987522	0.999968618	0.999986528	0.999979601	0.999990402	0.999995843	0.999977618	0.985393996	0.999994442	0.999958335	0.913198651	0.98745026	0.99998332	0.684399806	0.999972175	0.999979931	0.999992039	0.999958988	0.999997837	0.999942217	0.999972032	0.999991413	0.999969854	0.835073932	0.999214908	0.657486169
5	155637062	0.999963883	0.999998326	0.999984749	0.999973145	0.999997078	0.999974376	0.999994345	0.999987522	0.999968618	0.999986528	0.999979601	0.999990402	0.999995843	0.999977618	0.999949584	0.989407158	0.999958335	0.999987599	0.999929612	0.99998332	0.999988218	0.999972175	0.999979931	0.999992039	0.999958988	0.999997837	0.999241168	0.999972032	0.999991413	0.999969854	0.999975221	0.999992868	0.999982003
5	155637071	0.999963883	0.999998326	0.999984749	0.999973145	0.999997078	0.999974376	0.999994345	0.999987522	0.999968618	0.999986528	0.999979601	0.999990402	0.999995843	0.999977618	0.999949584	0.999994442	0.999958335	0.999987599	0.999929612	0.99998332	0.999988218	0.999972175	0.999979931	0.999992039	0.999958988	0.999997837	0.999942217	0.999972032	0.999991413	0.999969854	0.999975221	0.999992868	0.999982003
5	155637072	0.999963883	0.999998326	0.998334203	0.999973145	0.967185821	0.999974376	0.999994345	0.999987522	0.990610487	0.999986528	0.999538903	0.999990402	0.998506968	0.999977618	0.999949584	0.925704122	0.999958335	0.998724614	0.999929612	0.99998332	0.918518364	0.999972175	0.999979931	0.990178284	0.999958988	0.999997837	0.975153029	0.999224467	0.999991413	0.999969854	0.987141114	0.999992868	0.918813097
5	155637073	0.999963883	0.999998326	0.956953832	0.999973145	0.889446545	0.99696886	0.999994345	0.878944559	0.999968618	0.999986528	0.973928396	0.999990402	0.931628361	0.999977618	0.999949584	0.939927443	0.999958335	0.999987599	0.999929612	0.99998332	0.999988218	0.999972175	0.999979931	0.938642425	0.947911846	0.912603527	0.999942217	0.982763073	0.999991413	0.999969854	0.999975221	0.999522878	0.999982003
5	155637074	0.887367987	0.883244194	0.999984749	0.583421838	0.813244213	0.993582051	0.907584181	0.815159992	0.999968618	0.999986528	0.808340749	0.998646701	0.999995843	0.886958134	0.73737597	0.999994442	0.920996213	0.769260722	0.977031069	0.99998332	0.999988218	0.937060987	0.838422422	0.799046924	0.999370433	0.782233883	0.999942217	0.779104763	0.992144868	0.934089504	0.729450435	0.992184556	0.980251261
5	155637082	0.999963883	0.999998326	0.999984749	0.999973145	0.999997078	0.999974376	0.999994345	0.999987522	0.999968618	0.999986528	0.999979601	0.999990402	0.999995843	0.999977618	0.999949584	0.997269809	0.999958335	0.999987599	0.999929612	0.99998332	0.999988218	0.999972175	0.999979931	0.999992039	0.999958988	0.999997837	0.999942217	0.999972032	0.999991413	0.999969854	0.999975221	0.999992868	0.999982003
5	155637127	0.999963883	0.999998326	0.999984749	0.933035172	0.992638535	0.999974376	0.982312778	0.936880045	0.999968618	0.999986528	0.999979601	0.999990402	0.999995843	0.999977618	0.848441811	0.999994442	0.887320434	0.999987599	0.999929612	0.99998332	0.999988218	0.999972175	0.999979931	0.999685575	0.999958988	0.898783289	0.999942217	0.999972032	0.999991413	0.906394916	0.999975221	0.999992868	0.999982003
5	155637138	0.999963883	0.999998326	0.999984749	0.985048567	0.992942571	0.999974376	0.997388106	0.956669872	0.999968618	0.999986528	0.999538903	0.999990402	0.999995843	0.999977618	0.934481281	0.999994442	0.975600968	0.999987599	0.999929612	0.99998332	0.999988218	0.999972175	0.999979931	0.999992039	0.999958988	0.928041846	0.999942217	0.999972032	0.999991413	0.998388539	0.999975221	0.999992868	0.999982003
5	155637140	0.999963883	0.999998326	0.864286405	0.999973145	0.908142792	0.999974376	0.999994345	0.807407039	0.999968618	0.999986528	0.976002964	0.94322237	0.873182912	0.921866309	0.999949584	0.894736844	0.943903638	0.999987599	0.999929612	0.781882678	0.999988218	0.999972175	0.999979931	0.938628875	0.657605221	0.862901897	0.999942217	0.984133649	0.93455143	0.961495372	0.999975221	0.999992868	0.999982003
5	155637159	0.706190263	0.682430427	0.999984749	0.993144092	0.999997078	0.345427541	0.654332901	0.999987522	0.881719793	0.999986528	0.999538903	0.999990402	0.805573298	0.999977618	0.999949584	0.999842973	0.65406382	0.947193277	0.999929612	0.99998332	0.772701927	0.725932359	0.521921312	0.999992039	0.92561578	0.999997837	0.972820004	0.988203496	0.990633066	0.627654868	0.844486927	0.999214908	0.760392583
5	155637162	0.963584774	0.962484893	0.952202422	0.999973145	0.994469366	0.999974376	0.999994345	0.999987522	0.999968618	0.999986528	0.993787527	0.970914005	0.999995843	0.999977618	0.999949584	0.999994442	0.999958335	0.999987599	0.999929612	0.99998332	0.997016677	0.990730476	0.932690834	0.983135817	0.999958988	0.999997837	0.999942217	0.991257244	0.984610012	0.999969854	0.999975221	0.999992868	0.999982003
5	155637298	0.999963883	0.999998326	0.999984749	0.999973145	0.999997078	0.797656678	0.94555693	0.957980498	0.999968618	0.820730388	0.999979601	0.999990402	0.999995843	0.931821006	0.999949584	0.999994442	0.814478693	0.999987599	0.657794903	0.99998332	0.999988218	0.999972175	0.999979931	0.999992039	0.999958988	0.900711185	0.99171555	0.999972032	0.999991413	0.696360918	0.999975221	0.63230623	0.999982003
5	155637302	0.999963883	0.999998326	0.999984749	0.838500409	0.999997078	0.889875093	0.761087255	0.999987522	0.999968618	0.874638997	0.999979601	0.999990402	0.999995843	0.999977618	0.803040248	0.999994442	0.479893706	0.954171279	0.999929612	0.99998332	0.990148611	0.999972175	0.999979931	0.999992039	0.999958988	0.999997837	0.999942217	0.999972032	0.999991413	0.433345061	0.999975221	0.999992868	0.987706932
5	155637312	0.390426616	0.677189345	0.999984749	0.979060429	0.967110149	0.889085931	0.919278369	0.965224864	0.581327622	0.085038752	0.893463678	0.998646701	0.645846456	0.999977618	0.999949584	0.999994442	0.885667758	0.999987599	0.999929612	0.356441372	0.999988218	0.388752471	0.745577872	0.990710165	0.64445452	0.958516379	0.794875885	0.978622534	0.949204836	0.804514677	0.985777022	0.999992868	0.999982003
5	155637317	0.999963883	0.999998326	0.999984749	0.999973145	0.999997078	0.999974376	0.999994345	0.973861678	0.999968618	0.670438873	0.999979601	0.999990402	0.989206208	0.999977618	0.999949584	0.999994442	0.992286739	0.999987599	0.994305254	0.99998332	0.999988218	0.999972175	0.999979931	0.999992039	0.999958988	0.954583302	0.999942217	0.999972032	0.999991413	0.890964032	0.999975221	0.990535524	0.999982003
5	155637319	0.952818781	0.987052968	0.999984749	0.999973145	0.999997078	0.999974376	0.999994345	0.999987522	0.99067345	0.701932532	0.999979601	0.999990402	0.913935906	0.999977618	0.999949584	0.999994442	0.999958335	0.999987599	0.999929612	0.986730689	0.999988218	0.975104826	0.993567983	0.999992039	0.999958988	0.999997837	0.999942217	0.999972032	0.999991413	0.992423241	0.999975221	0.999992868	0.999982003
5	155637340	0.999963883	0.873853608	0.999984749	0.979321021	0.94940266	0.999974376	0.999994345	0.827380776	0.999217347	0.784007442	0.94305843	0.595558394	0.779751028	0.382634152	0.999949584	0.999994442	0.999958335	0.757497521	0.999929612	0.99998332	0.848680209	0.999972175	0.951045589	0.996101903	0.776412293	0.837640501	0.999942217	0.999224467	0.630406295	0.999969854	0.999975221	0.999992868	0.884747544
5	155637370	0.866544355	0.999998326	0.740709121	0.999973145	0.999997078	0.999974376	0.942330427	0.970895412	0.999968618	0.999986528	0.999979601	0.467855923	0.999995843	0.991304465	0.806092705	0.999994442	0.510353378	0.970988092	0.838044063	0.938540162	0.631721325	0.88422411	0.990831652	0.999992039	0.821371099	0.989608075	0.999942217	0.999972032	0.457851355	0.531795498	0.966007486	0.912179177	0.645466555
5	155637392	0.999963883	0.999998326	0.999984749	0.99900223	0.994469366	0.999974376	0.999994345	0.999987522	0.999968618	0.999986528	0.999979601	0.999990402	0.999995843	0.999977618	0.888830817	0.999994442	0.999958335	0.999987599	0.999929612	0.99998332	0.999988218	0.999972175	0.999979931	0.990178284	0.999958988	0.999997837	0.999942217	0.999224467	0.999991413	0.999969854	0.999975221	0.999992868	0.999982003
5	155638277	0.999963883	0.999998326	0.934871584	0.999973145	0.999997078	0.993582051	0.999994345	0.998448851	0.966897652	0.977797907	0.999979601	0.999990402	0.847191046	0.999977618	0.999949584	0.993017446	0.999958335	0.999987599	0.999929612	0.99998332	0.999988218	0.999972175	0.999979931	0.999992039	0.999958988	0.999997837	0.981942132	0.999972032	0.999991413	0.999969854	0.999975221	0.999992868	0.999982003
5	155638288	0.640652489	0.581157582	0.99376795	0.973124607	0.728034259	0.885791548	0.966835233	0.736768056	0.831066417	0.907984035	0.730226056	0.999990402	0.447533925	0.999977618	0.999949584	0.843547148	0.951552463	0.964944514	0.999929612	0.99998332	0.999988218	0.722769244	0.602803333	0.771914494	0.999958988	0.702080373	0.912896575	0.711402124	0.984610012	0.979133214	0.8615919	0.999992868	0.988709765
5	155638289	0.793727788	0.999998326	0.439775301	0.999973145	0.971242616	0.985838551	0.975488617	0.95019274	0.188158131	0.13445647	0.999538903	0.999990402	0.213286057	0.883798293	0.966049415	0.631201782	0.999958335	0.853310455	0.992033757	0.941469531	0.603486697	0.824891569	0.999979931	0.999992039	0.999958988	0.990597198	0.238530312	0.999224467	0.999991413	0.999969854	0.914571774	0.977783135	0.612436076
5	155638301	0.999963883	0.946095765	0.847727336	0.999973145	0.999997078	0.999974376	0.999912634	0.865594598	0.999968618	0.934491519	0.999979601	0.999990402	0.512969359	0.999977618	0.968629443	0.997003388	0.999958335	0.999987599	0.824713598	0.99998332	0.976780007	0.999972175	0.990803038	0.999992039	0.999958988	0.80881134	0.999942217	0.999972032	0.999991413	0.999969854	0.932959014	0.830713267	0.967967118
5	155638302	0.999963883	0.990317187	0.999984749	0.999973145	0.999997078	0.999974376	0.999994345	0.999987522	0.999968618	0.987170523	0.999979601	0.942248914	0.999995843	0.951560955	0.999949584	0.999994442	0.999958335	0.999987599	0.999929612	0.99998332	0.999988218	0.999972175	0.987708265	0.999992039	0.999958988	0.999997837	0.999942217	0.999972032	0.957603327	0.999969854	0.999975221	0.999992868	0.999982003
5	155638305	0.740050503	0.825528947	0.999984749	0.996659327	0.940770409	0.999974376	0.999994345	0.99586457	0.997980514	0.999986528	0.966007041	0.788776484	0.867893804	0.999977618	0.999949584	0.957474384	0.999958335	0.805355421	0.947493639	0.99998332	0.818652634	0.838454821	0.794939946	0.964211174	0.999370433	0.995521241	0.991805762	0.963137046	0.780639856	0.999969854	0.906856607	0.990535524	0.848403427
5	155638306	0.999963883	0.999998326	0.999984749	0.975644997	0.999997078	0.999974376	0.961935908	0.999987522	0.999217347	0.600426436	0.999979601	0.990129126	0.999995843	0.999977618	0.856223203	0.795558823	0.752979357	0.999987599	0.998227463	0.99998332	0.999988218	0.999972175	0.999979931	0.999992039	0.999958988	0.999997837	0.954078582	0.999224467	0.984610012	0.693811731	0.999975221	0.957586076	0.999982003
5	155638309	0.999963883	0.974982708	0.999984749	0.999973145	0.999997078	0.999974376	0.999994345	0.918994276	0.999968618	0.989177771	0.999979601	0.999990402	0.864079156	0.99130461	0.999949584	0.999994442	0.999958335	0.955877017	0.737235277	0.99998332	0.971221784	0.999972175	0.987417701	0.999992039	0.999958988	0.887568841	0.999942217	0.999972032	0.999991413	0.999969854	0.864269711	0.757046993	0.937918929
5	155638310	0.737613195	0.999998326	0.839305384	0.999973145	0.999997078	0.729274734	0.910635981	0.990439725	0.971238944	0.57982403	0.999979601	0.999990402	0.999995843	0.999977618	0.950453095	0.979003212	0.906947685	0.999987599	0.974507074	0.313877745	0.999988218	0.724993194	0.980844422	0.999992039	0.557680473	0.978338796	0.986130706	0.999972032	0.999991413	0.911523395	0.999975221	0.980090856	0.999982003
5	155638322	0.3801735	0.680693016	0.999984749	0.800791707	0.884653626	0.808452039	0.771601109	0.999987522	0.602333499	0.507529524	0.888890323	0.977923208	0.876533028	0.999977618	0.999949584	0.999994442	0.999958335	0.999987599	0.999929612	0.360616348	0.999988218	0.356109563	0.711245299	0.961158625	0.649039457	0.999997837	0.750418653	0.870677974	0.867095694	0.999969854	0.999975221	0.999992868	0.999982003
5	155638323	0.999963883	0.999998326	0.987230175	0.983866197	0.827107523	0.999974376	0.999994345	0.999987522	0.970469281	0.983405535	0.979709888	0.999990402	0.999995843	0.999977618	0.821207571	0.635220992	0.999958335	0.999987599	0.999929612	0.99998332	0.953432	0.999972175	0.999979931	0.867950212	0.999958988	0.999997837	0.901127553	0.854248909	0.999991413	0.999969854	0.943871232	0.999992868	0.906295234
5	155638325	0.136851041	0.277860581	0.927408117	0.576203155	0.736117713	0.454320569	0.560575677	0.999987522	0.507129347	0.743569586	0.602132052	0.716628209	0.779751028	0.999977618	0.999949584	0.993972115	0.999958335	0.961653294	0.999929612	0.431260244	0.978683945	0.107052681	0.292028906	0.7589689	0.476039132	0.999997837	0.583604304	0.619116982	0.57801868	0.999969854	0.874715403	0.999992868	0.964386618
5	155638326	0.999963883	0.999998326	0.999984749	0.963150202	0.999997078	0.892645498	0.999994345	0.999987522	0.961051593	0.999986528	0.999979601	0.999990402	0.933719117	0.971576256	0.781311361	0.999994442	0.999958335	0.999987599	0.98503295	0.99998332	0.999988218	0.999972175	0.999979931	0.982371044	0.999958988	0.999997837	0.972786763	0.999972032	0.999991413	0.999969854	0.999975221	0.931609494	0.999982003
5	155638345	0.323206935	0.83455986	0.99384872	0.722553275	0.996842233	0.793959571	0.821448266	0.999987522	0.871236866	0.664045147	0.987312731	0.681922074	0.992878236	0.991502487	0.999949584	0.999994442	0.978049776	0.964944514	0.999929612	0.364237492	0.999988218	0.350987614	0.765683577	0.999992039	0.365642504	0.999997837	0.886511394	0.999224467	0.582030152	0.968263203	0.923928971	0.999992868	0.999982003
5	155638346	0.799730409	0.317773157	0.982624376	0.944125814	0.456043826	0.999974376	0.999994345	0.713928975	0.999968618	0.999986528	0.368916831	0.999990402	0.905828947	0.999977618	0.812451856	0.860011227	0.868628399	0.981085358	0.999929612	0.99998332	0.940986839	0.835776546	0.287223962	0.43457935	0.999958988	0.706474506	0.999942217	0.415172422	0.999991413	0.915704139	0.849112134	0.999992868	0.948953672
5	155638355	0.069052598	0.302083109	0.999984749	0.521540249	0.656152766	0.238903594	0.279347128	0.999987522	0.167648314	0.601686744	0.589085712	0.741998854	0.53219543	0.999977618	0.999949584	0.754940581	0.999958335	0.999987599	0.996794752	0.276931497	0.999988218	0.063807499	0.322733504	0.735757334	0.403416798	0.999997837	0.200311433	0.455685267	0.588151218	0.999969854	0.999975221	0.931545318	0.999982003
5	155638356	0.999963883	0.924359307	0.999984749	0.999973145	0.905340563	0.999974376	0.999994345	0.876877301	0.999968618	0.999986528	0.893463678	0.999990402	0.999995843	0.999977618	0.897471012	0.999994442	0.973588273	0.999987599	0.999929612	0.99998332	0.999988218	0.999972175	0.934449171	0.90863162	0.994436011	0.895708913	0.999942217	0.949504356	0.999991413	0.993609821	0.998720991	0.999522878	0.999982003
5	155638357	0.319970683	0.383935275	0.842505476	0.445244676	0.597997507	0.937719819	0.758744283	0.921411603	0.857139158	0.690870047	0.464136534	0.966584579	0.998506968	0.999977618	0.818566627	0.999994442	0.999958335	0.998724614	0.999929612	0.372508294	0.999988218	0.388826444	0.464274732	0.580862768	0.784559445	0.923472842	0.939104725	0.54935011	0.8735923	0.999969854	0.925993892	0.999992868	0.999982003
5	155638358	0.999963883	0.998762996	0.999984749	0.947153117	0.999997078	0.999974376	0.999994345	0.999987522	0.95865732	0.999057841	0.999979601	0.999990402	0.999995843	0.932552078	0.885192854	0.999994442	0.910989058	0.671422199	0.993730189	0.99998332	0.841661225	0.999972175	0.970047524	0.999992039	0.999958988	0.992686286	0.864306964	0.999972032	0.999991413	0.873813727	0.631070045	0.982331132	0.793326925
5	155638377	0.468083246	0.64414633	0.864361158	0.76266926	0.967675463	0.985214347	0.966409671	0.999987522	0.999968618	0.970353948	0.913487444	0.687007921	0.999995843	0.967293569	0.999949584	0.999994442	0.999247754	0.853668113	0.973369352	0.576861329	0.904207573	0.442743278	0.646473493	0.967922437	0.642981492	0.999997837	0.999942217	0.94230992	0.613775321	0.999969854	0.706454017	0.994709536	0.831266798
5	155638378	0.999963883	0.999998326	0.999984749	0.999973145	0.999997078	0.999974376	0.999994345	0.999987522	0.999968618	0.999986528	0.999979601	0.999990402	0.995806914	0.999977618	0.999949584	0.997269809	0.999958335	0.999987599	0.999929612	0.99998332	0.999988218	0.999972175	0.999979931	0.999992039	0.999958988	0.999997837	0.999942217	0.999972032	0.999991413	0.999969854	0.999975221	0.999992868	0.999982003
5	155638381	0.229551569	0.766656775	0.993832996	0.959804132	0.990735443	0.340392627	0.486577534	0.999412562	0.200260556	0.96270123	0.938635895	0.977705768	0.838520272	0.643186935	0.999949584	0.704343293	0.999958335	0.987540847	0.464436388	0.376014237	0.999988218	0.261647875	0.827136	0.999992039	0.765141119	0.969377842	0.164626892	0.912922465	0.8680056	0.999969854	0.96992039	0.413686444	0.997447045
5	155638382	0.993658701	0.966737501	0.999984749	0.999973145	0.96166359	0.993582051	0.965413558	0.990919565	0.855588052	0.99718609	0.964954344	0.999990402	0.926065362	0.899186193	0.999949584	0.954929618	0.980582509	0.999987599	0.992033757	0.99998332	0.999988218	0.999972175	0.986768142	0.996101903	0.999958988	0.999997837	0.938061908	0.963392903	0.999991413	0.998169159	0.999975221	0.980144451	0.999982003
5	155638391	0.623208439	0.777922371	0.999984749	0.839694926	0.617282333	0.999974376	0.999994345	0.87577731	0.808969129	0.774118302	0.659104817	0.997050045	0.809273941	0.999977618	0.993742661	0.862762087	0.999958335	0.999987599	0.999929612	0.893843609	0.999988218	0.631293326	0.805256075	0.647628095	0.999958988	0.902664113	0.834388733	0.655634007	0.925938296	0.999969854	0.999975221	0.999992868	0.999982003
5	155638392	0.999963883	0.999998326	0.999984749	0.999973145	0.999997078	0.993792629	0.999994345	0.999987522	0.999968618	0.999986528	0.999979601	0.999990402	0.999995843	0.999977618	0.999949584	0.999994442	0.999958335	0.999987599	0.999929612	0.985186526	0.999988218	0.999254873	0.999979931	0.999992039	0.999958988	0.999997837	0.999942217	0.999972032	0.999991413	0.999969854	0.999975221	0.994939948	0.999982003
5	155638393	0.204060337	0.357862499	0.999984749	0.769400348	0.469959538	0.605944832	0.685662418	0.72209336	0.300821613	0.350361594	0.5064526	0.96752467	0.346279528	0.999977618	0.999949584	0.752201851	0.999958335	0.999987599	0.999929612	0.71044382	0.999988218	0.256264563	0.424637848	0.572802186	0.848283431	0.681783403	0.516957306	0.507731152	0.821967713	0.999969854	0.946387658	0.999992868	0.999982003
5	155638394	0.999963883	0.999998326	0.994235245	0.999973145	0.999997078	0.999974376	0.999994345	0.999987522	0.999968618	0.95727075	0.999979601	0.999990402	0.929611051	0.999977618	0.999949584	0.999994442	0.999958335	0.999987599	0.999929612	0.99998332	0.999988218	0.999972175	0.999979931	0.999992039	0.999958988	0.999997837	0.999942217	0.999972032	0.999991413	0.999969854	0.999975221	0.999992868	0.999982003
5	155638402	0.999963883	0.999998326	0.999984749	0.999973145	0.999997078	0.968499215	0.976433419	0.999987522	0.999968618	0.999986528	0.999979601	0.999990402	0.999995843	0.999977618	0.999949584	0.999994442	0.999958335	0.999987599	0.999929612	0.99998332	0.999988218	0.999972175	0.999979931	0.999992039	0.999958988	0.999997837	0.999942217	0.999972032	0.999991413	0.999969854	0.999975221	0.999522878	0.999982003
5	155686419	0.953434301	0.999998326	0.634721007	0.999973145	0.999997078	0.999974376	0.997931063	0.869429187	0.999968618	0.564834687	0.999979601	0.469084537	0.998880283	0.999977618	0.999949584	0.997269809	0.873677898	0.999987599	0.999929612	0.99998332	0.892637572	0.979605094	0.999979931	0.999992039	0.999958988	0.892356236	0.999942217	0.999972032	0.535634643	0.941945829	0.999975221	0.999992868	0.954029508
5	155686424	0.999963883	0.996080053	0.999984749	0.969101717	0.999997078	0.999974376	0.999994345	0.910778551	0.972410256	0.999986528	0.999538903	0.999990402	0.999995843	0.999977618	0.871693849	0.997003388	0.999247754	0.990490831	0.997794005	0.99998332	0.999988218	0.999972175	0.983609876	0.999627245	0.999958988	0.858209016	0.85537916	0.999972032	0.999991413	0.999969854	0.872410185	0.986322626	0.999982003
5	155686437	0.62065942	0.999998326	0.634778807	0.436217885	0.999997078	0.334527629	0.212257833	0.519164224	0.934422327	0.999986528	0.999979601	0.71095224	0.841002935	0.999977618	0.987846031	0.999994442	0.999958335	0.999987599	0.556140428	0.333678935	0.999988218	0.567333125	0.999979931	0.999992039	0.255391953	0.516945382	0.814754514	0.999972032	0.708602762	0.994547772	0.999975221	0.457355447	0.999982003
5	155686444	0.917709116	0.512205959	0.999984749	0.755626098	0.49665346	0.993959579	0.961566843	0.763436937	0.999968618	0.877447899	0.49711823	0.999990402	0.968756314	0.999977618	0.471515456	0.727183518	0.417193705	0.811378066	0.999929612	0.99998332	0.923657979	0.952820029	0.548245652	0.462730592	0.999958988	0.728185181	0.999942217	0.382980848	0.999991413	0.380151249	0.852575308	0.999992868	0.882945818
5	155686495	0.978052843	0.999998326	0.933890913	0.999973145	0.864618522	0.999974376	0.999994345	0.940944164	0.999968618	0.999986528	0.947478013	0.824725101	0.927774685	0.869042257	0.97678032	0.710080329	0.999958335	0.880205781	0.785606961	0.981299116	0.992977758	0.999606731	0.999979931	0.777854386	0.999958988	0.924739442	0.999942217	0.918570592	0.749438795	0.999969854	0.998505059	0.818201998	0.973702779
5	155743592	0.999963883	0.999998326	0.992383265	0.999973145	0.999997078	0.999662614	0.950582051	0.982660757	0.999968618	0.999986528	0.999979601	0.970139503	0.999995843	0.999977618	0.92300833	0.999994442	0.522890654	0.997683678	0.999929612	0.981941557	0.999988218	0.999972175	0.999979931	0.999992039	0.999958988	0.951116357	0.950689599	0.999972032	0.966262463	0.476771348	0.991313551	0.999992868	0.999982003
5	155743606	0.945795878	0.994926009	0.952966252	0.999973145	0.999997078	0.999974376	0.996742474	0.999987522	0.999968618	0.999986528	0.999538903	0.914888362	0.999995843	0.999977618	0.999949584	0.999994442	0.803256893	0.999987599	0.990746104	0.992330601	0.999988218	0.954995695	0.987985942	0.996691498	0.999958988	0.999997837	0.999942217	0.999972032	0.87028638	0.828189286	0.999975221	0.980695324	0.999982003
5	155743613	0.766297359	0.896495594	0.939549996	0.857733328	0.942841473	0.455085934	0.499790765	0.999987522	0.640538486	0.999986528	0.986610593	0.999990402	0.722025694	0.999977618	0.988945192	0.817241895	0.5420972	0.991642404	0.997794005	0.99998332	0.999988218	0.693406254	0.88312144	0.990178284	0.963450139	0.999997837	0.702593204	0.846452535	0.988103829	0.518722515	0.999975221	0.949739971	0.999982003
5	155743616	0.915974444	0.90583764	0.999984749	0.999973145	0.9925881	0.765508765	0.808980775	0.999987522	0.881195629	0.999986528	0.999538903	0.999990402	0.939320865	0.991498654	0.999949584	0.992484044	0.774830336	0.999987599	0.984838952	0.99998332	0.999988218	0.940970125	0.869509929	0.999992039	0.999958988	0.999997837	0.980826635	0.96467363	0.999991413	0.778007269	0.999975221	0.961180107	0.999982003
5	155743625	0.999963883	0.999998326	0.999984749	0.999973145	0.85088223	0.947116481	0.994142512	0.992306686	0.999968618	0.999986528	0.941007221	0.999990402	0.999995843	0.999977618	0.999949584	0.992484044	0.990239294	0.999987599	0.988942339	0.99998332	0.999988218	0.999972175	0.999979931	0.840999734	0.999958988	0.977801787	0.999942217	0.951800375	0.999991413	0.962626047	0.999975221	0.98279392	0.999982003
5	155743627	0.980106128	0.977334111	0.999984749	0.627260347	0.999997078	0.78429502	0.835988068	0.999987522	0.999968618	0.999986528	0.999979601	0.982478258	0.999995843	0.676828273	0.888830817	0.997269809	0.787750788	0.366471045	0.999929612	0.99998332	0.594435513	0.979605094	0.883456765	0.999992039	0.802596085	0.999997837	0.99601285	0.999972032	0.978948469	0.720351656	0.429334323	0.999214908	0.555786382
5	155743632	0.791431847	0.658388404	0.746302874	0.135495253	0.26007737	0.999974376	0.835729144	0.92658886	0.999968618	0.943756455	0.268381238	0.961323544	0.977120524	0.999977618	0.05554326	0.972322243	0.89662974	0.975482642	0.999929612	0.909516855	0.999988218	0.817308029	0.66726197	0.197052792	0.999958988	0.902298158	0.999942217	0.213467573	0.916997218	0.95482191	0.999975221	0.999992868	0.999982003
5	155744793	0.98587466	0.999998326	0.999984749	0.999973145	0.999997078	0.999974376	0.999994345	0.999987522	0.855296965	0.999986528	0.999979601	0.999990402	0.984130825	0.999977618	0.988945192	0.989767034	0.999958335	0.999987599	0.98745026	0.99998332	0.999988218	0.999972175	0.999979931	0.999992039	0.999958988	0.999997837	0.804406443	0.999972032	0.999991413	0.999969854	0.987000562	0.981334693	0.999982003
5	155744798	0.999963883	0.999998326	0.969205054	0.981487386	0.999997078	0.999974376	0.999994345	0.952933743	0.999968618	0.425415017	0.999979601	0.999990402	0.999995843	0.897247579	0.999949584	0.998694492	0.995590367	0.999987599	0.971804259	0.93771637	0.990148611	0.999972175	0.999979931	0.999992039	0.963431989	0.910968779	0.999942217	0.999972032	0.999991413	0.954119137	0.999975221	0.950181632	0.999982003
5	155744802	0.999963883	0.907075587	0.911278661	0.999973145	0.840786387	0.847206518	0.980737657	0.767383077	0.753625795	0.847892136	0.79226938	0.999990402	0.996154628	0.999977618	0.550986811	0.999994442	0.972707981	0.987052167	0.801909438	0.930220214	0.990148611	0.994042089	0.872741324	0.676858271	0.774926478	0.667855777	0.648555115	0.886529135	0.999991413	0.999969854	0.886616297	0.698796193	0.948460864
5	155744811	0.999963883	0.999998326	0.999984749	0.999973145	0.999997078	0.999974376	0.999994345	0.999987522	0.895466889	0.971422344	0.999979601	0.999990402	0.999995843	0.86212925	0.999949584	0.999994442	0.989383602	0.60811537	0.809837164	0.99998332	0.57978309	0.999972175	0.99962512	0.999992039	0.999958988	0.994032025	0.861586665	0.999972032	0.999991413	0.970970259	0.545897039	0.799861289	0.515950714
5	155744816	0.999963883	0.999998326	0.999984749	0.999973145	0.999997078	0.995653024	0.999994345	0.999987522	0.999968618	0.999986528	0.999979601	0.999990402	0.999995843	0.999977618	0.999949584	0.999994442	0.999958335	0.999987599	0.999929612	0.99998332	0.999988218	0.999972175	0.999979931	0.999992039	0.999958988	0.999997837	0.999942217	0.999972032	0.999991413	0.999969854	0.999975221	0.999522878	0.999982003
5	155744818	0.999963883	0.987052968	0.652999562	0.999973145	0.999997078	0.985214347	0.896581809	0.999987522	0.999968618	0.971422344	0.999979601	0.999990402	0.999995843	0.999977618	0.910142777	0.998948393	0.491370325	0.999987599	0.955960813	0.906466141	0.999988218	0.999972175	0.979196825	0.999992039	0.999958988	0.999997837	0.999942217	0.999972032	0.999991413	0.390909129	0.999975221	0.9266157	0.999982003
5	155744869	0.999963883	0.9945231	0.999984749	0.999973145	0.992637435	0.992663338	0.991765424	0.999987522	0.999968618	0.999986528	0.983244791	0.999990402	0.999995843	0.999977618	0.999949584	0.999994442	0.998995886	0.999987599	0.992033757	0.99998332	0.999988218	0.999972175	0.999979931	0.983135817	0.999958988	0.993180094	0.999942217	0.999972032	0.999991413	0.983687934	0.999975221	0.983850232	0.999982003
5	155919646	0.999963883	0.999998326	0.842770768	0.999973145	0.999997078	0.999974376	0.999994345	0.999987522	0.999968618	0.999986528	0.999979601	0.999990402	0.970033598	0.999977618	0.999949584	0.999994442	0.999958335	0.999987599	0.999204824	0.984599874	0.999988218	0.999972175	0.999979931	0.999992039	0.999958988	0.999997837	0.999942217	0.999972032	0.999991413	0.999969854	0.999975221	0.999522878	0.999982003
5	155919651	0.999963883	0.999998326	0.865466069	0.999973145	0.999997078	0.999974376	0.999994345	0.999987522	0.999968618	0.999986528	0.999979601	0.999990402	0.991535227	0.999977618	0.98882088	0.988839738	0.999958335	0.999987599	0.999929612	0.990456065	0.999988218	0.999972175	0.999979931	0.999992039	0.999958988	0.999997837	0.991805762	0.999972032	0.999991413	0.999969854	0.999975221	0.999992868	0.999982003
5	155919652	0.903365323	0.911491212	0.999984749	0.924384577	0.999997078	0.566262183	0.672460114	0.999987522	0.999968618	0.999986528	0.999979601	0.999990402	0.999995843	0.999977618	0.999949584	0.999994442	0.841095395	0.916491832	0.999929612	0.980969705	0.963269187	0.926070166	0.903396682	0.999992039	0.910722529	0.999997837	0.999942217	0.999972032	0.999991413	0.828279545	0.791543914	0.999992868	0.940990542
5	155919655	0.78780328	0.999998326	0.999984749	0.999973145	0.999997078	0.946970404	0.994597109	0.999987522	0.821877437	0.678176531	0.999979601	0.989828877	0.780402837	0.999977618	0.999949584	0.999994442	0.999958335	0.999987599	0.999929612	0.950401274	0.999988218	0.845927645	0.999979931	0.999992039	0.84106967	0.999997837	0.904148189	0.999972032	0.950559095	0.999969854	0.999975221	0.999992868	0.999982003
5	155919656	0.453722681	0.704945065	0.058825971	0.633138088	0.999997078	0.837232239	0.999994345	0.91777277	0.999968618	0.690870047	0.999538903	0.23167579	0.979143325	0.919746914	0.999949584	0.999994442	0.999958335	0.477221125	0.999929612	0.654264244	0.185738539	0.510189795	0.472320551	0.999992039	0.514742515	0.969931354	0.999942217	0.999224467	0.25758067	0.999969854	0.552964729	0.999992868	0.211102313
5	155919663	0.974942017	0.999998326	0.021891122	0.999973145	0.967110149	0.798760405	0.798023696	0.931846746	0.322415339	0.982362218	0.999979601	0.999990402	0.147432879	0.999977618	0.999949584	0.307435281	0.541236742	0.999987599	0.999929612	0.854069369	0.994179997	0.999972175	0.999979931	0.999992039	0.999958988	0.982677332	0.317856473	0.999224467	0.999991413	0.40335091	0.999975221	0.981334693	0.990124704
5	155919664	0.999963883	0.999998326	0.999984749	0.999973145	0.999997078	0.993582051	0.969294738	0.999987522	0.999968618	0.999986528	0.999979601	0.999990402	0.999995843	0.999977618	0.999949584	0.999994442	0.989383602	0.999987599	0.999929612	0.99998332	0.999988218	0.999972175	0.999979931	0.999992039	0.999958988	0.999997837	0.999942217	0.999972032	0.999991413	0.94229841	0.999975221	0.99967859	0.999982003
5	155919668	0.980106128	0.994577445	0.952966252	0.991328704	0.975474861	0.977354058	0.959608584	0.995521552	0.970469281	0.999986528	0.999538903	0.999990402	0.950765743	0.999977618	0.996542279	0.962430145	0.897975884	0.999987599	0.999956669	0.99998332	0.999988218	0.986815346	0.997149254	0.999206084	0.999958988	0.999997837	0.986228395	0.987693103	0.999991413	0.875204521	0.999975221	0.999992868	0.999982003
5	155919669	0.999963883	0.942742488	0.881940633	0.999973145	0.999997078	0.999974376	0.999994345	0.999987522	0.999968618	0.982362218	0.999690028	0.923539181	0.999995843	0.999977618	0.999949584	0.999994442	0.999958335	0.998636643	0.997794005	0.99998332	0.869811175	0.990912795	0.944721963	0.999992039	0.999958988	0.999997837	0.999942217	0.999224467	0.917064201	0.999969854	0.997802571	0.999522878	0.871084227
5	155919670	0.999963883	0.62017674	0.242276138	0.175022654	0.862170418	0.999974376	0.945974554	0.796670216	0.230680232	0.549081317	0.704359955	0.999990402	0.293194859	0.601573751	0.043968518	0.585001732	0.43815463	0.170324681	0.816916455	0.99998332	0.590864019	0.999972175	0.428418703	0.696428998	0.999958988	0.639987631	0.124022131	0.750608064	0.999991413	0.474248185	0.088221214	0.706777241	0.368143341
5	155919671	0.410611703	0.904003745	0.999984749	0.999973145	0.992070288	0.758922784	0.923646405	0.999987522	0.169705071	0.556973987	0.98186276	0.983538911	0.419739172	0.823081517	0.938625331	0.615715618	0.999958335	0.995530935	0.907141314	0.797561656	0.999988218	0.372303476	0.92243273	0.999992039	0.929486163	0.999997837	0.213009382	0.977273732	0.95402705	0.999969854	0.998505059	0.870783636	0.999982003
5	155919721	0.999963883	0.999998326	0.999984749	0.999973145	0.999997078	0.999974376	0.999994345	0.999987522	0.999968618	0.999986528	0.999979601	0.999990402	0.999995843	0.949525559	0.999949584	0.999994442	0.999958335	0.999024655	0.999929612	0.99998332	0.999988218	0.999972175	0.999979931	0.999992039	0.999958988	0.999997837	0.999942217	0.999972032	0.999991413	0.999969854	0.999975221	0.999992868	0.999982003
5	155919722	0.999963883	0.999998326	0.855189606	0.991639362	0.996842233	0.987878586	0.960904673	0.999987522	0.922957236	0.999986528	0.999979601	0.999990402	0.795068049	0.991977798	0.999949584	0.62866986	0.998298784	0.963035538	0.999929612	0.99998332	0.986176457	0.999972175	0.999979931	0.999992039	0.96783797	0.999997837	0.876137696	0.999972032	0.999991413	0.989956518	0.914571774	0.999992868	0.967967118
5	155919744	0.984488767	0.999998326	0.999984749	0.999973145	0.999997078	0.584584347	0.807607969	0.999987522	0.996024233	0.992459282	0.999979601	0.999990402	0.999995843	0.999977618	0.999949584	0.999994442	0.999958335	0.999987599	0.988030378	0.955509239	0.999988218	0.976361697	0.999979931	0.996101903	0.841510338	0.999997837	0.999942217	0.999972032	0.999991413	0.999969854	0.999975221	0.964436794	0.999982003
5	155931724	0.978684898	0.999998326	0.999984749	0.999973145	0.999997078	0.999974376	0.999994345	0.999987522	0.922957236	0.999986528	0.999979601	0.999990402	0.972173056	0.988540502	0.999949584	0.983705614	0.999958335	0.999987599	0.999929612	0.99998332	0.999988218	0.992614188	0.999979931	0.999992039	0.999958988	0.999997837	0.932147373	0.999224467	0.999991413	0.999969854	0.999975221	0.999522878	0.999982003
5	155931738	0.999963883	0.999998326	0.999984749	0.999973145	0.992637435	0.999974376	0.999994345	0.999987522	0.997542194	0.999986528	0.999538903	0.999990402	0.999995843	0.999977618	0.999949584	0.999994442	0.999958335	0.999987599	0.999929612	0.99998332	0.999988218	0.999972175	0.999979931	0.992613771	0.999958988	0.999997837	0.999942217	0.993910003	0.999991413	0.999969854	0.999975221	0.999992868	0.999982003
5	155931757	0.937089438	0.999998326	0.452923842	0.999973145	0.618207933	0.312256786	0.812429436	0.683835715	0.999968618	0.830612373	0.914815458	0.999990402	0.999995843	0.995599845	0.465318139	0.519535442	0.999709834	0.999987599	0.807392133	0.394503951	0.91254906	0.907615394	0.979646579	0.490675549	0.376537552	0.668789401	0.999942217	0.755849969	0.999991413	0.999969854	0.96992039	0.859208866	0.914744845
5	155931760	0.978815662	0.875496091	0.999984749	0.999973145	0.999997078	0.999974376	0.999994345	0.999987522	0.999968618	0.999986528	0.999979601	0.999393523	0.958077613	0.999977618	0.999949584	0.999994442	0.999958335	0.995621115	0.986042779	0.99998332	0.916040192	0.994008645	0.899141208	0.999992039	0.999958988	0.999997837	0.999942217	0.999972032	0.994860813	0.999969854	0.947205937	0.982331132	0.896462194
5	155931890	0.999963883	0.999998326	0.999984749	0.999973145	0.999997078	0.999974376	0.999994345	0.999987522	0.985644057	0.999986528	0.999979601	0.999990402	0.998506968	0.999977618	0.999949584	0.999994442	0.999958335	0.999987599	0.999929612	0.99998332	0.999988218	0.999972175	0.999979931	0.999992039	0.999958988	0.999997837	0.987295331	0.999972032	0.999991413	0.999969854	0.999975221	0.999992868	0.999982003
5	155931895	0.999516343	0.999998326	0.999984749	0.999973145	0.999997078	0.999974376	0.999994345	0.999987522	0.999968618	0.999986528	0.999979601	0.999990402	0.997143346	0.999977618	0.999949584	0.999994442	0.999958335	0.999987599	0.999929612	0.99998332	0.999988218	0.999972175	0.999979931	0.999992039	0.999958988	0.999997837	0.999942217	0.999972032	0.999991413	0.999969854	0.999975221	0.999992868	0.999982003
5	155931899	0.996277337	0.977562302	0.244684603	0.999973145	0.999997078	0.999974376	0.999965597	0.999987522	0.999968618	0.985934338	0.999979601	0.999990402	0.992176153	0.999977618	0.999949584	0.934360879	0.473268598	0.999987599	0.996794752	0.540732618	0.999988218	0.997962916	0.945502395	0.999992039	0.981484662	0.999997837	0.999942217	0.999972032	0.999991413	0.361280908	0.999975221	0.978128983	0.999982003
5	155931908	0.999963883	0.999998326	0.999984749	0.985163682	0.999997078	0.999974376	0.999994345	0.999987522	0.999968618	0.987576716	0.999979601	0.997050045	0.999995843	0.947229594	0.977461318	0.999994442	0.997118953	0.904093469	0.991087383	0.99998332	0.926064631	0.999972175	0.999979931	0.999992039	0.999958988	0.999997837	0.999942217	0.999972032	0.999991413	0.988981754	0.915615079	0.988967115	0.898831111
5	155931913	0.999963883	0.999998326	0.656854359	0.999973145	0.992638535	0.993582051	0.994141851	0.996098498	0.782511756	0.999986528	0.999979601	0.924995929	0.739363195	0.737731725	0.999949584	0.811471498	0.704761293	0.944270807	0.823485287	0.969406185	0.865481672	0.999972175	0.999979931	0.999992039	0.935457875	0.999997837	0.858870116	0.999972032	0.965051212	0.768673732	0.93804217	0.802434469	0.855391031
5	155931915	0.999963883	0.999998326	0.999984749	0.999973145	0.999997078	0.999974376	0.999994345	0.999987522	0.999968618	0.999986528	0.999979601	0.999990402	0.999995843	0.953933679	0.999949584	0.999994442	0.999958335	0.968428789	0.912537028	0.99998332	0.975223974	0.999972175	0.999979931	0.999992039	0.999958988	0.999997837	0.999942217	0.999972032	0.999991413	0.999969854	0.949013762	0.914142298	0.941473353
5	155931966	0.999963883	0.979404896	0.999984749	0.999973145	0.992637435	0.999974376	0.999994345	0.94046543	0.999968618	0.999986528	0.999557814	0.999990402	0.937385455	0.999977618	0.999949584	0.999994442	0.999958335	0.999987599	0.999929612	0.99998332	0.999988218	0.999972175	0.975424433	0.999685575	0.999958988	0.930825385	0.999942217	0.999224467	0.999991413	0.999969854	0.990689488	0.999992868	0.999982003
5	155941355	0.64292479	0.088842777	0.797618981	0.984200636	0.260510778	0.999974376	0.999994345	0.237599727	0.999968618	0.527685874	0.14873652	0.999990402	0.674896028	0.782310168	0.93826163	0.999994442	0.999958335	0.999987599	0.968923988	0.879794743	0.999988218	0.792970331	0.100822001	0.239839085	0.999958988	0.203805449	0.999942217	0.237370281	0.999991413	0.999969854	0.764597018	0.930799156	0.999982003
5	155941373	0.999963883	0.884318786	0.318611226	0.855910642	0.999997078	0.999974376	0.999994345	0.999987522	0.789076862	0.891267169	0.995471656	0.977733998	0.793638718	0.935830958	0.835188876	0.93948077	0.999958335	0.662337583	0.844480035	0.987268614	0.64364572	0.999972175	0.75644148	0.994746269	0.999958988	0.999997837	0.783002148	0.999224467	0.993729692	0.999969854	0.488117015	0.852275967	0.57753618
5	155941375	0.999963883	0.994051256	0.690797153	0.999973145	0.999997078	0.999974376	0.967334311	0.999987522	0.993789304	0.987415591	0.999979601	0.863190617	0.999995843	0.994617869	0.999949584	0.999994442	0.963715304	0.938029064	0.807392133	0.99998332	0.66505933	0.999972175	0.983609876	0.999992039	0.999958988	0.999997837	0.999942217	0.999972032	0.912518367	0.987482149	0.839536223	0.82658278	0.698250163
5	155941392	0.996690024	0.999998326	0.999984749	0.999973145	0.999997078	0.999974376	0.996193203	0.999987522	0.998847372	0.873664457	0.999979601	0.999990402	0.999995843	0.999977618	0.999949584	0.999994442	0.999958335	0.999987599	0.999929612	0.856364218	0.999988218	0.995426385	0.999979931	0.999992039	0.982058898	0.999997837	0.999942217	0.999972032	0.999991413	0.999969854	0.999975221	0.999992868	0.999982003
5	155941402	0.999963883	0.999998326	0.999984749	0.999973145	0.999997078	0.999974376	0.999994345	0.999987522	0.999968618	0.999986528	0.999979601	0.999990402	0.999995843	0.999977618	0.999949584	0.999994442	0.999958335	0.999987599	0.999929612	0.99998332	0.999988218	0.999972175	0.999979931	0.999992039	0.999958988	0.999997837	0.999942217	0.999972032	0.999991413	0.999969854	0.999975221	0.999992868	0.999982003
5	155941408	0.990790746	0.491599482	0.989731537	0.767354059	0.653799415	0.999974376	0.999994345	0.636712341	0.999968618	0.999986528	0.579844736	0.999990402	0.999995843	0.999977618	0.533470489	0.999994442	0.760824009	0.716195037	0.961890613	0.99998332	0.918399595	0.999972175	0.542184943	0.649066114	0.999958988	0.647200445	0.999691729	0.636981961	0.999991413	0.828608834	0.591807381	0.933767187	0.844995565
5	155941411	0.999963883	0.999998326	0.999984749	0.999973145	0.999997078	0.999974376	0.999994345	0.999987522	0.971565125	0.999986528	0.999979601	0.999990402	0.999995843	0.999977618	0.999949584	0.981227738	0.999958335	0.999987599	0.999929612	0.99998332	0.999988218	0.999972175	0.999979931	0.999992039	0.999958988	0.999997837	0.936144411	0.999972032	0.999991413	0.999969854	0.998505059	0.999522878	0.999982003
5	156072036	0.999963883	0.999998326	0.999984749	0.999973145	0.999997078	0.999974376	0.994776223	0.999987522	0.999968618	0.999986528	0.999979601	0.986663719	0.999995843	0.999977618	0.999949584	0.999994442	0.974269787	0.999987599	0.999929612	0.99998332	0.999988218	0.999972175	0.999979931	0.999992039	0.999958988	0.999997837	0.999942217	0.999972032	0.992447362	0.999969854	0.999975221	0.999214908	0.999982003
5	156072066	0.625080125	0.999998326	0.895017811	0.999973145	0.999997078	0.95163238	0.972119079	0.999987522	0.425965257	0.924797087	0.999979601	0.95232052	0.643629627	0.999977618	0.999949584	0.668408437	0.999958335	0.999987599	0.999929612	0.955509239	0.999988218	0.707019991	0.999979931	0.999992039	0.874826128	0.999997837	0.342897303	0.999972032	0.851524009	0.999969854	0.998505059	0.996420429	0.999982003
5	156072086	0.937947474	0.978137077	0.999984749	0.999973145	0.999997078	0.999974376	0.999994345	0.999987522	0.999968618	0.991544293	0.999979601	0.840226889	0.929007263	0.768067838	0.866900451	0.999994442	0.991784567	0.478008466	0.525309145	0.99998332	0.309727863	0.972895352	0.945947698	0.999992039	0.833812523	0.999997837	0.999942217	0.999972032	0.769421491	0.999969854	0.364535784	0.549677463	0.288018319
5	156072088	0.778178178	0.999998326	0.910269879	0.999973145	0.997720525	0.587100467	0.598530509	0.999987522	0.406721515	0.943254635	0.999979601	0.999990402	0.715879482	0.935156357	0.999949584	0.697802775	0.932269151	0.999987599	0.697004968	0.994558036	0.9754265	0.754808249	0.999979931	0.999992039	0.999958988	0.999997837	0.403690779	0.999224467	0.999991413	0.919409069	0.985777022	0.6205778	0.962975008
5	156072093	0.999963883	0.937608187	0.999984749	0.999973145	0.977411749	0.999974376	0.999994345	0.999987522	0.953388982	0.999986528	0.921711262	0.999990402	0.995668409	0.663691174	0.999949584	0.845115232	0.999958335	0.991761285	0.960499258	0.99998332	0.999988218	0.999972175	0.934449171	0.978977741	0.999958988	0.999997837	0.919096063	0.93892044	0.999991413	0.999969854	0.999975221	0.97367599	0.999982003
5	156072103	0.999963883	0.999998326	0.953058556	0.831421248	0.999997078	0.95667912	0.631770002	0.999987522	0.999968618	0.995942816	0.999979601	0.999990402	0.686928092	0.999977618	0.713052552	0.990829192	0.810474199	0.999987599	0.87713266	0.99998332	0.999988218	0.999972175	0.999979931	0.999992039	0.999958988	0.999997837	0.999942217	0.999972032	0.999991413	0.794989057	0.999975221	0.849635952	0.999982003
5	156072107	0.97533458	0.83130282	0.999984749	0.999973145	0.934867673	0.999974376	0.999994345	0.906085957	0.952476628	0.580769286	0.928067583	0.999990402	0.709353603	0.835142958	0.999949584	0.999994442	0.999958335	0.997683678	0.999929612	0.99998332	0.999988218	0.992914479	0.899868636	0.98335394	0.999958988	0.912603527	0.995846564	0.999224467	0.999991413	0.999969854	0.999975221	0.999992868	0.999982003
5	156072112	0.999963883	0.938728044	0.999984749	0.979746351	0.872927572	0.999974376	0.999994345	0.90736455	0.999968618	0.999986528	0.877881555	0.999990402	0.999995843	0.999977618	0.94857344	0.999994442	0.999958335	0.999987599	0.971767047	0.99998332	0.999988218	0.999972175	0.969752076	0.819107159	0.999958988	0.852082757	0.999942217	0.945538785	0.999991413	0.999969854	0.999975221	0.949949807	0.999982003
5	156178936	0.971044909	0.962816932	0.999984749	0.998805476	0.906824764	0.999974376	0.999994345	0.891209708	0.998309826	0.990931252	0.944750762	0.999990402	0.909293161	0.999977618	0.999949584	0.992484044	0.999958335	0.999583919	0.999428081	0.99998332	0.999988218	0.996241018	0.991341768	0.922931902	0.999958988	0.877624748	0.999942217	0.94701371	0.999991413	0.999969854	0.999566447	0.999214908	0.999982003
5	156178970	0.999963883	0.999998326	0.891344065	0.999973145	0.999997078	0.999974376	0.999994345	0.999987522	0.999968618	0.999986528	0.999979601	0.999990402	0.991535227	0.999977618	0.999949584	0.997269809	0.964026382	0.999987599	0.999929612	0.920180116	0.999988218	0.999972175	0.999979931	0.999992039	0.999958988	0.999997837	0.999942217	0.999972032	0.999991413	0.949242219	0.999975221	0.999992868	0.999982003
5	156178982	0.999963883	0.999998326	0.999984749	0.999973145	0.999997078	0.999974376	0.999994345	0.999987522	0.999968618	0.999986528	0.999979601	0.999990402	0.999995843	0.999977618	0.999949584	0.999994442	0.999958335	0.999987599	0.999929612	0.99998332	0.999988218	0.999972175	0.999979931	0.999992039	0.999958988	0.999997837	0.999942217	0.999972032	0.999991413	0.999969854	0.999975221	0.999992868	0.999982003
5	156178987	0.916097139	0.999998326	0.999984749	0.999973145	0.999997078	0.704368206	0.929043438	0.998448851	0.939905533	0.999986528	0.999979601	0.999990402	0.998880283	0.999977618	0.999949584	0.997803891	0.985823483	0.999987599	0.941891	0.99998332	0.999988218	0.923658141	0.999979931	0.999992039	0.988843008	0.968565072	0.852531636	0.999972032	0.993729692	0.900630862	0.999975221	0.853141243	0.999982003
5	156178989	0.999963883	0.999998326	0.999984749	0.999973145	0.992637435	0.999974376	0.991548637	0.999987522	0.862645286	0.89251917	0.999979601	0.999990402	0.988350637	0.959300822	0.999949584	0.992484044	0.999958335	0.969087508	0.99489162	0.99998332	0.800832263	0.999972175	0.999979931	0.999992039	0.999958988	0.999997837	0.886273678	0.999224467	0.999991413	0.999969854	0.98590811	0.996170343	0.80483962
5	156178994	0.999963883	0.999998326	0.562077473	0.999973145	0.999997078	0.999662614	0.999994345	0.802753953	0.999968618	0.775116633	0.999979601	0.998646701	0.999995843	0.948158782	0.999949584	0.999994442	0.999958335	0.999987599	0.857151643	0.999763244	0.999988218	0.999972175	0.999979931	0.999992039	0.999958988	0.760784666	0.999942217	0.999972032	0.999991413	0.999969854	0.999975221	0.778298171	0.999982003
5	156179003	0.999963883	0.999998326	0.861119394	0.998789993	0.999997078	0.999974376	0.999994345	0.999987522	0.999968618	0.999986528	0.999979601	0.999990402	0.998880283	0.999977618	0.999949584	0.996871111	0.999247754	0.999987599	0.999929612	0.8364906	0.999988218	0.999972175	0.999979931	0.999992039	0.924212189	0.999997837	0.999942217	0.999972032	0.999991413	0.999969854	0.999975221	0.999992868	0.999982003
5	156179007	0.978579481	0.503389194	0.998782514	0.476597039	0.999997078	0.993582051	0.999994345	0.907643053	0.757028959	0.775706716	0.999538903	0.984571476	0.054270349	0.25669806	0.436958824	0.887613757	0.999958335	0.999987599	0.999929612	0.966841562	0.994568382	0.999972175	0.546331909	0.999992039	0.935416787	0.946905642	0.943801857	0.999972032	0.999991413	0.999969854	0.999975221	0.999992868	0.980525004
5	156179012	0.776917962	0.919999694	0.476149817	0.910605233	0.989582301	0.999974376	0.999994345	0.936588941	0.31606688	0.318972065	0.999557814	0.999990402	0.062596653	0.810418467	0.636958868	0.57960835	0.986830959	0.997683678	0.999929612	0.99998332	0.999988218	0.854624037	0.987948703	0.999992039	0.999958988	0.968565072	0.389409051	0.999972032	0.999991413	0.97969759	0.999975221	0.999992868	0.999982003
5	156180994	0.963380294	0.811138236	0.999984749	0.916075534	0.959299545	0.999974376	0.969294738	0.842196792	0.999968618	0.700174008	0.931657328	0.999990402	0.999995843	0.999977618	0.997109375	0.999994442	0.999958335	0.999987599	0.999929612	0.882765031	0.999988218	0.995962927	0.862330017	0.970503195	0.999958988	0.838922168	0.999942217	0.998199904	0.999991413	0.999969854	0.923748676	0.999992868	0.999982003
5	156181045	0.999963883	0.999998326	0.901955	0.969852466	0.999997078	0.999974376	0.999994345	0.965988613	0.999968618	0.28909963	0.999979601	0.984571476	0.734226918	0.999977618	0.658657336	0.981493852	0.999958335	0.999987599	0.998757474	0.99998332	0.999988218	0.999972175	0.999979931	0.999992039	0.999958988	0.957436422	0.999942217	0.999224467	0.999991413	0.999969854	0.880386696	0.978759371	0.999982003
5	156181047	0.999963883	0.999998326	0.724574055	0.999973145	0.999997078	0.999974376	0.999994345	0.922822396	0.999968618	0.995225445	0.999979601	0.999990402	0.924418851	0.999977618	0.999949584	0.999994442	0.999958335	0.999987599	0.975923611	0.983342824	0.999988218	0.999972175	0.999979931	0.999992039	0.999958988	0.903933882	0.999942217	0.999972032	0.999991413	0.999969854	0.999975221	0.981760193	0.999982003
5	156181052	0.104977661	0.094665107	0.998243246	0.45602944	0.368402439	0.664283384	0.600986255	0.427893135	0.607834495	0.035318773	0.316211345	0.998646701	0.46625552	0.999977618	0.999949584	0.999994442	0.999958335	0.972932974	0.997794005	0.123354553	0.999988218	0.126898538	0.16344184	0.441950068	0.541822241	0.529462167	0.868677245	0.441482848	0.831210731	0.982387733	0.483908478	0.992546422	0.999982003
5	156181061	0.999963883	0.999998326	0.999984749	0.999973145	0.999997078	0.993582051	0.976433419	0.993614063	0.999968618	0.999986528	0.999979601	0.999990402	0.937385455	0.999977618	0.999949584	0.997269809	0.999958335	0.999987599	0.999929612	0.99998332	0.999988218	0.999972175	0.999979931	0.999992039	0.961089233	0.979456084	0.999942217	0.999972032	0.999991413	0.999969854	0.999975221	0.999992868	0.999982003
5	156181070	0.847676917	0.409867114	0.999984749	0.999973145	0.695329216	0.999974376	0.999994345	0.566551616	0.930410011	0.506461295	0.657316079	0.999990402	0.661763882	0.943445933	0.999949584	0.999994442	0.999958335	0.999987599	0.999929612	0.999444757	0.999988218	0.919353583	0.51830177	0.778435887	0.999958988	0.60257859	0.999942217	0.773915631	0.999991413	0.999969854	0.93361326	0.999992868	0.999982003
5	156191516	0.010696712	0.000229477	0.615179818	0.356633886	0.015722161	0.799358537	0.999994345	0.072757998	0.57380766	0.768226869	0.008754952	0.328711952	0.044659378	0.999977618	0.786459912	0.430669796	0.999958335	0.178998354	0.237918931	0.716010735	0.156028111	0.014569569	0.000236902	0.009210604	0.896477982	0.050721546	0.879087311	0.00896591	0.180510587	0.999969854	0.024948223	0.266322705	0.096416408
5	156191517	0.008568889	0.021692712	0.622556365	0.04842213	0.405526027	0.327274653	0.398375315	0.448403601	0.942237522	0.127512106	0.286229448	0.183769276	0.736906202	0.268831552	0.919800819	0.999994442	0.999958335	0.020039338	0.293506621	0.037479185	0.204723592	0.015651053	0.022354984	0.455131273	0.019576824	0.365689344	0.999942217	0.365368147	0.072310052	0.987401016	0.005742968	0.199468551	0.125413491
5	156191530	0.999963883	0.769786883	0.396074128	0.999973145	0.999997078	0.642008433	0.473315726	0.970095535	0.640538486	0.999986528	0.990029419	0.999653858	0.999995843	0.999977618	0.999949584	0.997068392	0.749598776	0.957059595	0.314900879	0.99998332	0.608352323	0.999972175	0.720366526	0.968738449	0.999958988	0.91672434	0.67028008	0.999972032	0.999991413	0.580760981	0.565995624	0.205516541	0.57220799
5	156191531	0.999963883	0.999998326	0.999984749	0.999973145	0.999997078	0.999974376	0.999994345	0.999987522	0.999968618	0.941100529	0.999979601	0.999990402	0.962806845	0.999977618	0.999949584	0.999994442	0.999958335	0.999987599	0.999929612	0.99998332	0.999988218	0.999972175	0.999979931	0.999992039	0.999958988	0.999987722	0.999942217	0.999972032	0.999991413	0.999969854	0.999975221	0.999522878	0.999982003
5	156191548	0.995745908	0.817033179	0.816460312	0.532258128	0.784993102	0.999974376	0.999994345	0.991655272	0.995790031	0.467431132	0.716482006	0.784060253	0.999995843	0.869042257	0.292151758	0.999994442	0.783500851	0.526750528	0.928752903	0.99998332	0.680761767	0.993718676	0.752418906	0.617217374	0.999958988	0.979432405	0.999942217	0.602077718	0.828201248	0.746889192	0.709508559	0.958256052	0.677141662
5	156191549	0.631041082	0.999998326	0.258644933	0.350105621	0.987312494	0.359441806	0.291925421	0.499924136	0.999968618	0.999986528	0.999979601	0.596100933	0.675180764	0.70482043	0.999949584	0.705185025	0.999247754	0.947193277	0.937144116	0.070739786	0.97451376	0.452412623	0.999979931	0.995747271	0.044974027	0.559632579	0.999942217	0.999972032	0.551637949	0.999969854	0.989470901	0.92400718	0.999982003
5	156220443	0.999963883	0.999998326	0.0550954	0.991394438	0.907574695	0.999974376	0.957876542	0.566228421	0.999968618	0.999986528	0.999979601	0.999990402	0.753220361	0.844425785	0.774681391	0.821150971	0.251254181	0.850185682	0.996794752	0.423712407	0.999988218	0.999972175	0.999979931	0.959383491	0.992929142	0.601081562	0.999942217	0.996786434	0.999991413	0.198046232	0.99581734	0.994332748	0.999982003
5	156220450	0.999963883	0.936399923	0.044118264	0.999973145	0.097452828	0.649114527	0.951066657	0.05154708	0.882497088	0.934491519	0.362782478	0.999990402	0.134562109	0.941227673	0.725577978	0.096818408	0.999958335	0.998724614	0.209499669	0.533515936	0.999988218	0.999972175	0.999979931	0.074086616	0.742398438	0.068967881	0.935631032	0.278148663	0.999991413	0.999969854	0.999975221	0.254291642	0.999982003
5	156220499	0.59842679	0.999998326	0.382399155	0.812152122	0.452342906	0.68652217	0.893763399	0.226736559	0.999968618	0.999986528	0.652953834	0.131108369	0.605465044	0.189052977	0.90423505	0.423655282	0.474116565	0.517969777	0.999929612	0.130279125	0.420959596	0.545352189	0.999979931	0.557310854	0.00982102	0.247940184	0.999942217	0.735442819	0.121842064	0.618583174	0.823160188	0.999992868	0.569183816
5	156298439	0.999963883	0.999998326	0.999984749	0.999973145	0.999997078	0.999974376	0.999994345	0.999987522	0.99701266	0.984978057	0.999979601	0.999990402	0.999995843	0.933081182	0.999949584	0.989407158	0.990793208	0.999987599	0.916758003	0.99998332	0.999988218	0.999972175	0.999979931	0.999992039	0.999958988	0.980133203	0.978602824	0.999972032	0.999991413	0.924455265	0.972719042	0.852455129	0.999982003
5	156298445	0.999963883	0.950628576	0.999984749	0.999973145	0.94940266	0.995000797	0.999994345	0.907085222	0.999968618	0.952419284	0.948352281	0.999990402	0.998506968	0.999977618	0.999949584	0.999994442	0.995977093	0.999987599	0.889261823	0.99998332	0.999988218	0.999972175	0.977901667	0.915892546	0.999958988	0.891658484	0.999942217	0.988790642	0.999991413	0.950896721	0.999975221	0.898023985	0.999982003
5	156298455	0.91466916	0.866245477	0.999984749	0.806842302	0.678773249	0.792021764	0.622752369	0.981713025	0.837973684	0.999986528	0.719846547	0.999990402	0.968756314	0.991886904	0.713796217	0.708264845	0.464596759	0.999987599	0.931436577	0.99998332	0.999988218	0.914669384	0.876682132	0.778834193	0.999958988	0.999997837	0.878643318	0.667005238	0.999991413	0.486678957	0.999975221	0.905848881	0.999982003
5	156298457	0.545857725	0.979489781	0.999984749	0.999973145	0.999997078	0.999974376	0.978240284	0.999987522	0.723898877	0.467651394	0.999557814	0.774948403	0.7808476	0.999977618	0.806908447	0.981893463	0.190842804	0.999987599	0.997794005	0.676281801	0.999988218	0.647353682	0.988154664	0.999992039	0.900902139	0.999997837	0.69290657	0.999972032	0.695827095	0.179688354	0.999975221	0.999214908	0.999982003
5	156298472	0.999963883	0.999998326	0.999984749	0.998789993	0.999997078	0.993959579	0.942309496	0.999987522	0.999968618	0.945373838	0.999979601	0.999990402	0.999995843	0.999977618	0.956643097	0.993972115	0.853560848	0.999987599	0.945820083	0.99998332	0.999988218	0.999972175	0.999979931	0.999992039	0.999958988	0.999997837	0.993931194	0.999972032	0.999991413	0.796784939	0.999975221	0.918443117	0.999982003
5	156298492	0.861355561	0.882807013	0.788929523	0.999973145	0.999997078	0.999974376	0.999994345	0.999987522	0.998309826	0.708319887	0.999979601	0.999990402	0.998506968	0.995563884	0.834972204	0.999994442	0.704850849	0.999987599	0.999929612	0.636055857	0.999988218	0.871425636	0.913024995	0.999992039	0.933394106	0.999997837	0.999942217	0.999972032	0.999991413	0.642691762	0.999975221	0.999992868	0.999982003
5	156298521	0.943268153	0.919165215	0.999984749	0.999973145	0.988552103	0.999974376	0.981424793	0.980737817	0.965074398	0.571377329	0.966536386	0.999990402	0.824697457	0.999977618	0.991383728	0.999994442	0.743982832	0.999987599	0.999929612	0.983342824	0.999988218	0.985041433	0.97686392	0.996691498	0.999958988	0.978406886	0.999942217	0.999972032	0.999991413	0.626979939	0.999975221	0.994227124	0.999982003
5	156298525	0.727878956	0.999998326	0.998334203	0.372173323	0.999997078	0.695664985	0.462090368	0.999987522	0.999968618	0.777781697	0.999979601	0.849688451	0.974487322	0.496269598	0.999949584	0.848488886	0.998154702	0.930984213	0.999929612	0.214618476	0.999988218	0.693526453	0.999979931	0.999992039	0.105686808	0.999997837	0.999942217	0.999972032	0.835533853	0.999969854	0.964824298	0.999992868	0.999982003
5	156301371	0.999963883	0.999998326	0.999984749	0.999973145	0.999997078	0.89303741	0.995479857	0.972195569	0.999968618	0.95699312	0.999979601	0.999990402	0.999995843	0.99820976	0.999949584	0.999994442	0.960277082	0.999987599	0.922463376	0.99998332	0.999988218	0.999972175	0.999979931	0.998804461	0.999958988	0.930639737	0.999942217	0.999972032	0.999991413	0.877875642	0.999975221	0.852524706	0.999982003
5	156301379	0.999963883	0.999998326	0.999984749	0.999973145	0.999997078	0.999974376	0.999994345	0.999987522	0.999968618	0.999986528	0.999979601	0.999990402	0.999995843	0.999977618	0.999949584	0.999994442	0.999958335	0.999987599	0.999929612	0.99998332	0.986176457	0.999972175	0.999979931	0.999992039	0.999958988	0.999997837	0.999942217	0.999972032	0.999991413	0.999969854	0.999975221	0.999992868	0.966428954
5	156301380	0.78780328	0.978137077	0.999984749	0.753289618	0.977632057	0.999974376	0.999994345	0.991655272	0.999968618	0.999986528	0.994643832	0.6466784	0.999995843	0.634929574	0.937164308	0.999994442	0.999958335	0.623700517	0.760460896	0.99998332	0.916237078	0.819805123	0.971408309	0.940794643	0.900799731	0.978406886	0.999942217	0.945708971	0.667478336	0.999969854	0.775537665	0.759984279	0.855391031
5	156301381	0.999963883	0.999998326	0.999984749	0.999973145	0.999997078	0.999974376	0.999994345	0.999987522	0.999968618	0.999986528	0.999979601	0.999990402	0.999995843	0.999977618	0.999949584	0.999994442	0.999958335	0.999987599	0.999929612	0.99998332	0.999988218	0.999972175	0.999979931	0.999992039	0.999958988	0.999997837	0.999942217	0.999972032	0.999991413	0.999969854	0.999975221	0.999992868	0.999982003
5	156301382	0.999963883	0.999998326	0.999984749	0.999973145	0.975474861	0.999974376	0.999994345	0.999987522	0.994639974	0.999986528	0.999538903	0.999990402	0.998326187	0.999977618	0.999949584	0.977663296	0.999958335	0.999987599	0.999929612	0.99998332	0.999988218	0.999972175	0.999979931	0.996769355	0.999958988	0.999997837	0.983553069	0.999224467	0.999991413	0.999969854	0.999975221	0.999992868	0.999982003
5	156301391	0.999963883	0.999998326	0.999984749	0.999973145	0.999997078	0.995000797	0.999994345	0.999987522	0.999968618	0.999986528	0.999979601	0.999990402	0.999995843	0.999977618	0.999949584	0.999994442	0.999958335	0.999987599	0.999929612	0.99998332	0.999988218	0.999972175	0.999979931	0.999992039	0.999958988	0.999997837	0.999942217	0.999972032	0.999991413	0.999969854	0.999975221	0.999992868	0.999982003
5	156301392	0.999963883	0.999998326	0.999984749	0.999973145	0.999997078	0.999974376	0.999994345	0.999987522	0.999968618	0.999986528	0.999979601	0.999990402	0.999995843	0.999977618	0.999949584	0.999994442	0.999958335	0.999987599	0.999929612	0.99998332	0.999988218	0.999972175	0.999979931	0.999992039	0.999958988	0.999997837	0.999942217	0.999972032	0.999991413	0.999969854	0.999975221	0.999992868	0.999982003
5	156301395	0.791005828	0.999998326	0.999984749	0.609989502	0.999997078	0.619616089	0.393347628	0.999987522	0.922957236	0.999986528	0.999979601	0.995453185	0.999995843	0.999977618	0.946645575	0.999994442	0.990793208	0.999987599	0.858291922	0.644846306	0.999988218	0.711388776	0.999979931	0.999992039	0.754233593	0.999997837	0.889202376	0.999224467	0.969951153	0.98977316	0.999975221	0.807645011	0.999982003
5	156301396	0.999963883	0.973512756	0.999984749	0.999973145	0.999997078	0.999974376	0.999994345	0.999987522	0.999968618	0.999986528	0.999979601	0.999990402	0.996502348	0.999977618	0.998478169	0.999994442	0.999958335	0.981085358	0.984893852	0.99998332	0.790934919	0.999972175	0.952159305	0.999992039	0.999958988	0.999997837	0.999942217	0.999972032	0.999991413	0.999969854	0.870829374	0.994709536	0.735400334
5	156301415	0.945795878	0.999998326	0.842156874	0.544884244	0.999997078	0.835669357	0.631446654	0.999987522	0.999968618	0.999986528	0.999979601	0.999990402	0.913474787	0.886958134	0.946287142	0.863657691	0.999958335	0.883681981	0.999929612	0.588899919	0.999988218	0.950325488	0.996506466	0.999992039	0.609201193	0.999997837	0.999942217	0.999972032	0.996277169	0.999969854	0.885063899	0.999992868	0.999982003
5	156301416	0.934107437	0.994889543	0.999984749	0.999973145	0.999997078	0.881737257	0.969294738	0.999987522	0.999968618	0.999986528	0.999979601	0.998462344	0.999995843	0.999977618	0.999949584	0.999994442	0.999958335	0.949316997	0.999929612	0.99998332	0.919619777	0.963233494	0.973311789	0.999992039	0.947973471	0.999997837	0.999942217	0.999972032	0.993729692	0.999969854	0.911190362	0.999992868	0.907438862
5	156301417	0.998546511	0.999998326	0.999984749	0.980198968	0.999997078	0.993582051	0.945781105	0.999987522	0.999968618	0.999986528	0.999979601	0.999990402	0.999995843	0.999977618	0.999949584	0.999994442	0.999958335	0.999987599	0.999929612	0.959026062	0.999988218	0.999195138	0.999979931	0.999992039	0.989749662	0.999997837	0.999942217	0.999972032	0.999991413	0.999969854	0.999975221	0.999214908	0.999982003
5	156301418	0.999963883	0.999998326	0.999984749	0.999973145	0.999997078	0.999974376	0.999994345	0.999987522	0.999968618	0.999986528	0.999979601	0.978152144	0.999995843	0.825139111	0.999949584	0.999994442	0.999958335	0.993139131	0.999929612	0.99998332	0.999988218	0.999972175	0.999979931	0.999992039	0.981376312	0.999997837	0.999942217	0.999972032	0.984610012	0.999969854	0.999975221	0.999522878	0.999982003
5	156301427	0.833476893	0.74817061	0.982559557	0.999973145	0.970712353	0.999974376	0.999994345	0.999987522	0.999968618	0.999986528	0.918581303	0.999990402	0.957118014	0.999977618	0.999949584	0.999994442	0.999958335	0.998743147	0.997794005	0.99998332	0.99182631	0.915989005	0.754998496	0.968738449	0.999958988	0.992931435	0.999942217	0.967558833	0.988850972	0.999969854	0.956956306	0.999522878	0.984204645
5	156301428	0.999963883	0.999998326	0.999984749	0.999973145	0.999997078	0.999974376	0.999994345	0.999987522	0.999968618	0.999986528	0.999979601	0.999990402	0.999995843	0.999977618	0.999949584	0.999994442	0.999958335	0.999987599	0.999929612	0.99998332	0.999988218	0.999972175	0.999979931	0.999992039	0.999958988	0.999997837	0.999942217	0.999972032	0.999991413	0.999969854	0.999975221	0.999992868	0.999982003
5	156301447	0.999963883	0.999998326	0.999984749	0.999973145	0.999997078	0.999974376	0.999994345	0.999987522	0.999968618	0.995942816	0.999979601	0.999990402	0.999995843	0.999977618	0.992518471	0.999994442	0.999958335	0.999987599	0.999929612	0.99998332	0.999988218	0.999972175	0.999979931	0.999992039	0.999958988	0.999997837	0.999942217	0.999972032	0.999991413	0.999969854	0.999975221	0.999992868	0.999982003
5	156301448	0.999963883	0.999998326	0.93106116	0.999973145	0.954368356	0.999974376	0.999994345	0.749552244	0.999968618	0.999986528	0.999538903	0.999990402	0.992878236	0.999977618	0.999949584	0.999994442	0.999958335	0.999987599	0.944068487	0.997992609	0.999988218	0.999972175	0.999979931	0.973676877	0.990406442	0.738700025	0.999942217	0.999224467	0.999991413	0.999969854	0.999975221	0.91493859	0.999982003
5	156301451	0.999963883	0.9833732	0.999984749	0.999973145	0.984255427	0.999974376	0.999994345	0.966150521	0.999968618	0.999986528	0.990029419	0.999990402	0.95734452	0.999977618	0.999949584	0.997269809	0.999958335	0.998636643	0.856602469	0.99998332	0.986143982	0.999972175	0.973311789	0.976202418	0.999958988	0.962372215	0.999942217	0.999224467	0.999991413	0.999969854	0.98590811	0.916145286	0.977267502
5	156319443	0.999963883	0.999998326	0.993832996	0.999973145	0.999997078	0.999088575	0.919165085	0.999987522	0.999968618	0.999986528	0.999979601	0.999990402	0.999659803	0.972106253	0.999949584	0.999994442	0.979546832	0.999987599	0.809641223	0.99998332	0.999988218	0.999972175	0.999979931	0.999992039	0.999958988	0.999997837	0.999942217	0.999972032	0.999991413	0.990759958	0.999975221	0.835500574	0.999982003
5	156319465	0.683980509	0.860133134	0.999984749	0.975644997	0.999997078	0.994818766	0.999994345	0.999987522	0.999968618	0.749184118	0.999979601	0.848635283	0.999995843	0.794573729	0.999949584	0.992484044	0.976449575	0.664409093	0.710397225	0.762053925	0.751434681	0.790397647	0.8009386	0.999992039	0.61517658	0.978406886	0.999942217	0.999972032	0.828513447	0.970556049	0.423589509	0.716504568	0.678706129
5	156319495	0.999963883	0.753580015	0.999984749	0.999973145	0.802801722	0.999974376	0.999994345	0.576215333	0.999968618	0.999986528	0.788367788	0.999393523	0.999995843	0.999977618	0.855481746	0.999994442	0.995590367	0.999987599	0.963958131	0.99998332	0.999988218	0.999972175	0.78740404	0.753905584	0.986723105	0.539928674	0.979585125	0.85630124	0.999991413	0.999969854	0.830973323	0.881360651	0.999982003
5	156319516	0.992643582	0.999998326	0.998076741	0.999973145	0.999997078	0.999974376	0.999994345	0.999987522	0.761487515	0.999928243	0.999979601	0.999990402	0.946376649	0.999977618	0.999949584	0.917885432	0.981706601	0.991230286	0.999929612	0.99998332	0.990148611	0.985041433	0.999979931	0.999992039	0.999958988	0.999997837	0.645337614	0.999972032	0.99940683	0.999969854	0.930250602	0.994332748	0.988709765
5	156319518	0.897714083	0.999998326	0.925950939	0.999973145	0.980533207	0.999974376	0.999994345	0.972481579	0.999968618	0.97516017	0.999538903	0.659570877	0.999995843	0.70482043	0.917822186	0.917885432	0.657442002	0.84564589	0.946913024	0.724368511	0.761158854	0.914669384	0.999979931	0.996691498	0.390383687	0.992089985	0.999942217	0.996786434	0.661481153	0.722447736	0.868341455	0.978759371	0.772599141
5	156319523	0.999963883	0.864824702	0.85939041	0.999973145	0.573948884	0.999974376	0.999994345	0.672468496	0.785929131	0.999986528	0.628227443	0.252311191	0.574299009	0.073150713	0.996593226	0.477570358	0.65274577	0.304249513	0.53930633	0.930102927	0.319231184	0.999972175	0.988868977	0.68247975	0.25074366	0.809154118	0.87136724	0.718217195	0.366773228	0.789707493	0.621506319	0.613464166	0.31488783
5	156319533	0.999963883	0.440248571	0.999984749	0.999973145	0.378025413	0.999974376	0.999994345	0.271331747	0.999968618	0.481999528	0.32940155	0.883682797	0.655629188	0.834483307	0.994534876	0.993972115	0.999958335	0.999987599	0.997794005	0.99998332	0.954292727	0.999972175	0.555843291	0.438531504	0.875462731	0.222157815	0.999942217	0.605641835	0.982466004	0.999969854	0.999975221	0.965974281	0.999982003
5	156319537	0.999963883	0.987934937	0.999984749	0.984376069	0.926814478	0.987878586	0.999994345	0.835548529	0.999968618	0.999986528	0.935486629	0.528810606	0.99375297	0.386949562	0.999949584	0.989767034	0.999958335	0.607666802	0.999929612	0.998290364	0.638304698	0.999972175	0.999979931	0.930148766	0.425599186	0.870027436	0.999942217	0.9934634	0.606967732	0.999969854	0.915615079	0.999992868	0.675703522
5	156507466	0.999963883	0.999998326	0.932087495	0.999973145	0.999997078	0.965464106	0.991471799	0.999987522	0.993031458	0.898920525	0.999979601	0.999990402	0.992513392	0.999977618	0.999949584	0.990829192	0.835125717	0.984376564	0.999929612	0.99998332	0.891846178	0.999972175	0.999979931	0.999992039	0.999958988	0.999997837	0.976887596	0.999972032	0.999991413	0.776890979	0.986261139	0.999992868	0.865227817
5	156507468	0.920755963	0.811477382	0.978581659	0.995891157	0.999997078	0.965225643	0.999994345	0.999987522	0.999968618	0.999986528	0.999979601	0.999990402	0.999995843	0.953933679	0.999949584	0.992983155	0.999958335	0.64559996	0.94063843	0.992330601	0.714876856	0.944166836	0.762848016	0.999992039	0.91557315	0.980133203	0.999942217	0.999972032	0.990041747	0.999969854	0.411218232	0.930381548	0.57574634
5	156507474	0.899345549	0.999998326	0.999984749	0.898934306	0.999997078	0.742895818	0.906354466	0.999987522	0.999968618	0.825172876	0.999979601	0.657861459	0.999995843	0.872324509	0.999949584	0.999994442	0.874206557	0.441942696	0.999929612	0.99998332	0.427049367	0.91549598	0.988154664	0.999992039	0.792497401	0.999997837	0.999942217	0.999972032	0.641663852	0.798139243	0.760424076	0.999992868	0.410052657
5	156507483	0.999963883	0.999998326	0.832934594	0.999973145	0.995674798	0.999974376	0.999994345	0.999987522	0.610712582	0.9414525	0.999979601	0.999990402	0.790399973	0.742767167	0.999949584	0.568285854	0.990239294	0.565050822	0.990443117	0.99998332	0.568161107	0.999972175	0.999979931	0.998609743	0.999958988	0.999997837	0.546129858	0.999224467	0.999991413	0.957788368	0.454900922	0.964760723	0.471736213
5	156507503	0.976671152	0.912952132	0.999984749	0.823223817	0.403291691	0.999974376	0.999994345	0.589877849	0.990610487	0.728439107	0.423532283	0.999990402	0.998421398	0.999977618	0.647809865	0.959860206	0.999958335	0.998636643	0.999929612	0.977907413	0.590864019	0.991500072	0.971405355	0.422950364	0.999958988	0.648266069	0.993510596	0.474413081	0.999991413	0.999969854	0.999975221	0.999992868	0.683909003
5	156507532	0.999963883	0.999998326	0.999984749	0.999973145	0.999997078	0.639710419	0.848201878	0.999987522	0.999968618	0.999986528	0.999979601	0.999990402	0.999995843	0.999977618	0.999949584	0.999994442	0.550946908	0.999987599	0.894435125	0.99998332	0.999988218	0.999972175	0.999979931	0.999992039	0.999958988	0.999997837	0.999942217	0.999972032	0.999991413	0.482194351	0.999975221	0.843592419	0.999982003
5	156507536	0.89424924	0.945963813	0.999984749	0.984200636	0.999997078	0.937719819	0.999994345	0.999987522	0.99067345	0.999986528	0.999979601	0.90744381	0.829239688	0.999977618	0.72672172	0.999994442	0.999958335	0.996942059	0.999929612	0.99998332	0.579456709	0.904305711	0.913024995	0.999992039	0.999958988	0.999997837	0.98252077	0.999972032	0.956629237	0.999969854	0.963498357	0.999992868	0.643840377
5	156507541	0.999963883	0.982605532	0.999984749	0.999973145	0.880376924	0.890747963	0.979198978	0.9468767	0.999968618	0.999986528	0.834220842	0.999990402	0.999995843	0.999977618	0.960363716	0.999994442	0.999958335	0.999987599	0.891952014	0.99998332	0.999988218	0.999972175	0.980132258	0.778435887	0.996483592	0.920550152	0.999942217	0.906504388	0.999991413	0.999969854	0.999975221	0.83630972	0.999982003
5	156513363	0.896614683	0.85998059	0.964299315	0.999973145	0.999997078	0.985214347	0.998179447	0.999987522	0.999968618	0.999986528	0.999538903	0.999990402	0.999995843	0.999977618	0.999949584	0.999994442	0.999958335	0.998724614	0.999929612	0.91014134	0.999988218	0.961881421	0.860388755	0.999992039	0.987590429	0.999997837	0.999942217	0.999972032	0.999991413	0.999969854	0.958276489	0.999992868	0.978414281
5	156513370	0.999963883	0.997742901	0.999984749	0.999973145	0.999997078	0.999974376	0.999994345	0.999987522	0.99067345	0.999986528	0.999979601	0.999990402	0.925465098	0.991342731	0.999949584	0.991433153	0.999247754	0.999987599	0.999929612	0.99998332	0.999988218	0.999972175	0.998333633	0.999992039	0.999958988	0.999997837	0.999942217	0.999972032	0.999991413	0.993833419	0.999975221	0.999992868	0.999982003
5	156513386	0.983020377	0.999998326	0.999984749	0.999973145	0.999997078	0.999974376	0.999994345	0.999987522	0.999968618	0.999986528	0.999979601	0.928037711	0.999995843	0.999977618	0.999949584	0.999994442	0.999958335	0.999987599	0.999929612	0.99998332	0.999988218	0.98411094	0.999979931	0.999992039	0.959171146	0.999997837	0.999942217	0.999972032	0.917569986	0.999969854	0.999975221	0.999992868	0.999982003
5	156513389	0.980106128	0.999998326	0.999984749	0.999973145	0.999997078	0.976163346	0.980737657	0.999987522	0.999968618	0.999986528	0.999979601	0.999990402	0.999995843	0.999977618	0.999949584	0.999994442	0.999958335	0.999987599	0.999929612	0.99998332	0.999988218	0.980438869	0.999979931	0.999992039	0.998482082	0.999997837	0.999942217	0.999972032	0.993729692	0.999969854	0.999975221	0.999992868	0.999982003
5	156513396	0.995266072	0.997742901	0.788135686	0.999973145	0.999997078	0.999974376	0.999994345	0.999987522	0.999968618	0.990437757	0.999979601	0.954880723	0.999995843	0.999977618	0.999949584	0.999994442	0.999958335	0.999987599	0.999929612	0.99998332	0.953437969	0.999972175	0.967169087	0.999992039	0.999958988	0.999997837	0.999942217	0.999972032	0.956503515	0.999969854	0.999975221	0.999992868	0.972225536
5	156578005	0.455425345	0.287038263	0.908902201	0.887973286	0.130016311	0.999974376	0.999994345	0.165649111	0.648852844	0.097133756	0.170585847	0.999990402	0.250172115	0.999977618	0.927142111	0.648728405	0.999958335	0.999987599	0.850725179	0.934618979	0.856088433	0.662750841	0.570149331	0.142880465	0.999958988	0.158896429	0.767412119	0.265385104	0.999991413	0.959954139	0.999975221	0.839878493	0.964386618
5	156578010	0.999963883	0.969340625	0.998782514	0.999973145	0.999997078	0.999974376	0.999994345	0.999987522	0.999968618	0.999986528	0.999538903	0.999990402	0.999995843	0.869818384	0.999949584	0.999994442	0.999958335	0.99558468	0.977077548	0.979346995	0.999988218	0.999972175	0.971405355	0.999992039	0.999958988	0.999997837	0.999942217	0.999972032	0.999991413	0.999969854	0.999975221	0.993885216	0.999982003
5	156578012	0.948381476	0.750478269	0.999984749	0.999973145	0.687332579	0.999974376	0.999994345	0.809615988	0.99067345	0.690464632	0.664803091	0.999990402	0.982470118	0.967293569	0.999949584	0.999994442	0.999958335	0.999583919	0.999929612	0.924033616	0.959408546	0.976361697	0.743508714	0.703602121	0.999958988	0.836542462	0.999942217	0.762864891	0.999991413	0.954720917	0.999975221	0.999992868	0.996927378
5	156578017	0.999963883	0.997345273	0.999984749	0.999973145	0.558291049	0.985214347	0.999994345	0.999987522	0.993031458	0.931902297	0.599385144	0.999990402	0.999995843	0.743648804	0.705659146	0.460671529	0.999958335	0.936220322	0.999929612	0.99998332	0.932282517	0.999972175	0.999979931	0.49798728	0.683866061	0.992089985	0.960493099	0.553526821	0.999991413	0.999969854	0.832025191	0.999522878	0.878674368
5	156578021	0.937280625	0.979689856	0.999984749	0.998789993	0.69482036	0.999974376	0.999994345	0.999987522	0.839147767	0.897591472	0.719846547	0.999990402	0.998506968	0.910066305	0.987846031	0.819018398	0.948184073	0.853644282	0.999929612	0.8752173	0.695577628	0.944166836	0.997282569	0.724842766	0.999958988	0.999997837	0.75737558	0.732760053	0.999991413	0.904054937	0.929271486	0.999992868	0.667180746
5	156578031	0.999963883	0.999998326	0.999984749	0.999973145	0.992637435	0.987878586	0.999994345	0.999987522	0.999968618	0.415527496	0.999538903	0.999990402	0.999995843	0.614520526	0.9324036	0.743910418	0.998298784	0.775418927	0.846519074	0.968374607	0.93850351	0.999972175	0.999979931	0.980409278	0.647327701	0.999997837	0.999942217	0.981419016	0.999991413	0.979511707	0.53508587	0.796392482	0.824672573
5	156578045	0.999963883	0.999998326	0.996481007	0.999973145	0.999997078	0.999974376	0.999994345	0.999987522	0.999968618	0.999986528	0.999979601	0.999990402	0.999995843	0.999977618	0.999949584	0.999994442	0.999958335	0.999987599	0.999929612	0.99998332	0.999988218	0.999972175	0.999979931	0.999206084	0.999958988	0.999997837	0.999942217	0.999972032	0.999991413	0.999969854	0.999975221	0.999992868	0.999982003
5	156607507	0.937089438	0.999998326	0.999984749	0.999973145	0.999997078	0.999974376	0.999994345	0.999987522	0.976342543	0.593008328	0.999538903	0.999990402	0.997143346	0.999977618	0.999949584	0.999994442	0.902941614	0.999987599	0.999929612	0.895206448	0.987446692	0.975419819	0.999979931	0.999992039	0.999958988	0.999997837	0.980826635	0.999972032	0.999991413	0.803859846	0.999975221	0.999992868	0.999410702
5	156607511	0.999963883	0.999998326	0.999984749	0.999973145	0.999997078	0.999974376	0.999994345	0.999987522	0.999968618	0.948667081	0.999979601	0.999990402	0.995806914	0.999977618	0.999949584	0.999994442	0.999893046	0.999987599	0.993072096	0.99998332	0.999988218	0.999972175	0.999979931	0.999992039	0.999958988	0.999997837	0.999942217	0.999972032	0.999991413	0.991400238	0.999975221	0.993885216	0.999982003
5	156607516	0.999963883	0.999998326	0.927939078	0.999973145	0.999997078	0.999974376	0.999994345	0.999987522	0.999968618	0.999986528	0.999538903	0.999990402	0.985595112	0.98824454	0.894825706	0.999994442	0.999958335	0.991642404	0.999929612	0.99998332	0.962051785	0.999972175	0.999979931	0.999992039	0.999958988	0.999997837	0.999942217	0.999224467	0.999991413	0.999969854	0.990689488	0.999522878	0.958262816
5	156607519	0.999963883	0.999998326	0.362236674	0.896971599	0.999997078	0.999974376	0.958207515	0.977041777	0.897677877	0.999986528	0.999979601	0.999990402	0.471357877	0.999977618	0.916126924	0.611638589	0.999958335	0.999987599	0.999339751	0.783835592	0.999988218	0.999972175	0.999979931	0.999992039	0.982920049	0.993861866	0.892551374	0.999972032	0.999991413	0.999969854	0.999975221	0.999522878	0.999982003
5	156607525	0.757335624	0.322197145	0.960948299	0.999973145	0.653799415	0.999974376	0.999994345	0.75324692	0.999968618	0.994967088	0.507113088	0.999990402	0.780402837	0.999977618	0.999949584	0.998694492	0.999958335	0.998724614	0.984838952	0.99998332	0.962690042	0.819282539	0.327945551	0.60291228	0.999958988	0.758690301	0.999942217	0.643038872	0.999991413	0.999969854	0.776672709	0.993885216	0.952506894
5	156607529	0.539196824	0.999998326	0.999984749	0.935815585	0.999997078	0.330266957	0.196508927	0.999987522	0.121429641	0.088150315	0.999979601	0.999990402	0.82559736	0.59295678	0.999949584	0.996680669	0.999958335	0.517887614	0.187477213	0.194977818	0.295078399	0.451048882	0.999979931	0.999992039	0.734484407	0.999997837	0.164236239	0.999972032	0.999991413	0.999969854	0.690957935	0.167592531	0.238602802
5	156607533	0.745694519	0.630460837	0.839801711	0.761212647	0.985621267	0.755535022	0.77391637	0.987098526	0.999968618	0.98655333	0.927401879	0.999990402	0.999995843	0.999977618	0.98722081	0.999994442	0.999958335	0.971299711	0.999929612	0.706356095	0.999988218	0.782937831	0.576462703	0.990178284	0.882418183	0.992529185	0.999942217	0.943634333	0.999991413	0.999969854	0.72433409	0.999992868	0.987706932
5	156607542	0.885988936	0.999998326	0.999984749	0.95175033	0.99298138	0.958679516	0.867351153	0.999987522	0.898047904	0.974177071	0.999979601	0.999990402	0.99631058	0.999977618	0.999949584	0.999994442	0.999958335	0.999987599	0.999929612	0.935523617	0.999988218	0.859645854	0.999979931	0.999992039	0.968692667	0.999997837	0.900299091	0.999224467	0.999991413	0.999969854	0.999975221	0.999992868	0.999982003
5	156607561	0.713112292	0.999998326	0.999816116	0.999973145	0.999997078	0.794178116	0.91685282	0.999987522	0.871021051	0.478424074	0.999979601	0.999924608	0.999995843	0.999977618	0.988818619	0.999994442	0.890637172	0.999987599	0.999929612	0.380803687	0.999988218	0.731950434	0.999979931	0.999992039	0.522876975	0.999997837	0.899396808	0.999972032	0.984890784	0.885705314	0.999975221	0.999522878	0.999982003
5	156607575	0.999963883	0.999998326	0.992304512	0.979321021	0.999997078	0.999974376	0.999994345	0.999987522	0.753515698	0.999986528	0.999979601	0.999990402	0.899107571	0.703395652	0.994837122	0.716052411	0.999958335	0.703359679	0.820169026	0.99998332	0.914169029	0.999972175	0.999979931	0.999992039	0.999958988	0.993666555	0.648555115	0.999972032	0.999991413	0.999969854	0.563068917	0.734872669	0.852091065
5	156607578	0.969567926	0.898727717	0.999984749	0.908732302	0.748719207	0.999974376	0.862870217	0.994344923	0.931684231	0.999986528	0.651598213	0.999990402	0.999995843	0.864154871	0.763990881	0.997269809	0.999958335	0.974645631	0.897684235	0.882765031	0.771554691	0.970798847	0.931353605	0.791767899	0.999958988	0.999997837	0.976316426	0.711402124	0.999991413	0.999969854	0.999566447	0.929057729	0.737357125
5	156607581	0.759729909	0.835645111	0.999984749	0.999973145	0.996842233	0.936359565	0.965448075	0.999987522	0.77178124	0.925255038	0.975384301	0.999990402	0.95734452	0.860255581	0.999949584	0.999994442	0.999958335	0.999987599	0.976562543	0.846042278	0.999988218	0.746101825	0.87057472	0.999992039	0.999958988	0.999997837	0.843722965	0.998199904	0.999991413	0.999969854	0.999975221	0.972065696	0.999982003
5	156607590	0.657579478	0.775058978	0.999984749	0.999973145	0.918083728	0.932128756	0.929065569	0.999987522	0.606615985	0.915585605	0.866472245	0.999990402	0.84600808	0.843396194	0.999949584	0.895804741	0.999958335	0.999987599	0.962871259	0.785134101	0.999988218	0.663117397	0.791477582	0.960860274	0.999958988	0.999997837	0.658568824	0.863880835	0.999991413	0.999969854	0.999975221	0.957183916	0.999982003
5	156607594	0.823565869	0.869159012	0.999984749	0.999973145	0.992637435	0.999974376	0.999994345	0.970164691	0.874283551	0.411794821	0.999538903	0.999990402	0.735296444	0.999977618	0.999949584	0.999994442	0.999958335	0.999987599	0.999929612	0.912235584	0.999988218	0.90854114	0.959119202	0.999992039	0.995108837	0.970898817	0.967497162	0.999972032	0.999991413	0.999969854	0.999975221	0.999992868	0.999982003
5	156607596	0.985233638	0.999998326	0.28542916	0.999973145	0.992637435	0.985214347	0.999994345	0.876032005	0.667032382	0.945562042	0.999979601	0.999990402	0.282945143	0.999977618	0.999949584	0.656402982	0.888214248	0.999987599	0.999929612	0.955509239	0.999988218	0.999972175	0.999979931	0.999992039	0.999958988	0.916471038	0.800746832	0.999972032	0.999991413	0.92836181	0.999975221	0.999992868	0.999982003
5	156607607	0.876256721	0.991356366	0.999984749	0.894500505	0.999997078	0.73259393	0.713124697	0.999987522	0.999968618	0.684045525	0.999979601	0.999990402	0.999995843	0.999977618	0.999949584	0.997269809	0.999958335	0.999987599	0.999929612	0.572836266	0.999988218	0.806163032	0.970271999	0.999992039	0.72036757	0.999997837	0.999942217	0.999972032	0.999991413	0.999969854	0.983934273	0.999992868	0.999982003
5	156607609	0.999963883	0.999998326	0.992383265	0.999973145	0.999997078	0.993582051	0.955979619	0.999987522	0.9914453	0.999986528	0.999979601	0.921504421	0.999995843	0.948158782	0.999949584	0.999994442	0.891685233	0.998636643	0.908671378	0.99998332	0.950281821	0.999972175	0.999979931	0.999992039	0.999958988	0.999997837	0.999942217	0.999972032	0.97512034	0.890964032	0.999975221	0.904041043	0.962817437
5	156607614	0.694164588	0.917838703	0.651876986	0.926813575	0.99651925	0.500218021	0.827138192	0.999987522	0.999968618	0.764811064	0.999979601	0.9534718	0.999995843	0.94731493	0.990312981	0.57960835	0.999958335	0.754871355	0.999929612	0.334989826	0.664732033	0.667593199	0.842752705	0.990178284	0.223518227	0.999997837	0.999942217	0.999972032	0.909051585	0.999969854	0.446272992	0.999992868	0.644904147
5	156607621	0.999963883	0.990317187	0.999984749	0.799956619	0.987312494	0.993582051	0.900726943	0.999987522	0.999968618	0.999986528	0.999538903	0.999990402	0.999995843	0.999977618	0.851644439	0.999994442	0.980582509	0.999987599	0.999929612	0.997821524	0.999988218	0.999972175	0.98848197	0.996290882	0.999958988	0.999997837	0.999942217	0.972027328	0.999991413	0.972826269	0.999975221	0.999992868	0.999982003
5	156616925	0.999963883	0.999998326	0.999984749	0.999973145	0.999997078	0.999974376	0.999994345	0.999987522	0.999968618	0.999986528	0.999979601	0.998646701	0.999995843	0.967341157	0.999949584	0.999994442	0.999958335	0.934022362	0.999929612	0.99998332	0.9660342	0.999972175	0.999979931	0.999992039	0.972673186	0.999997837	0.999942217	0.999972032	0.999370776	0.999969854	0.951824223	0.999992868	0.932053582
5	156616928	0.998527756	0.999998326	0.999984749	0.720667584	0.954145926	0.999974376	0.971376093	0.999987522	0.999968618	0.999986528	0.982466949	0.993818479	0.999995843	0.967048851	0.789791346	0.999994442	0.999958335	0.999987599	0.999929612	0.947130191	0.999988218	0.98411094	0.999979931	0.922981746	0.999958988	0.999997837	0.999942217	0.976170258	0.984610012	0.999969854	0.999975221	0.999992868	0.999982003
5	156616929	0.421614665	0.782998139	0.956525027	0.999973145	0.706568469	0.964628146	0.892331264	0.999987522	0.597125821	0.545854947	0.66762027	0.770332999	0.566251721	0.940081128	0.975801396	0.567779424	0.156835954	0.974760001	0.942604865	0.720802524	0.999988218	0.591247701	0.824997292	0.718442916	0.999958988	0.999997837	0.482665807	0.775156218	0.672107404	0.124519906	0.999975221	0.994332748	0.999982003
5	156616934	0.999963883	0.999998326	0.999984749	0.999973145	0.999997078	0.999974376	0.999994345	0.999987522	0.999968618	0.977797907	0.999979601	0.999990402	0.98625977	0.872798179	0.999949584	0.999994442	0.999958335	0.997683678	0.999929612	0.99998332	0.999988218	0.999972175	0.999979931	0.999992039	0.999958988	0.999997837	0.999942217	0.999972032	0.999991413	0.999969854	0.999975221	0.999992868	0.999982003
5	156616935	0.36137074	0.791437489	0.97762861	0.999973145	0.7039405	0.954552881	0.833442084	0.999987522	0.320694602	0.588207304	0.623804457	0.635511435	0.464854206	0.85772728	0.882362823	0.363510013	0.115649299	0.867345977	0.99832594	0.731022072	0.999988218	0.43449478	0.836689233	0.658217917	0.999958988	0.999997837	0.218299035	0.735000623	0.513833025	0.069343188	0.942766707	0.99967859	0.999982003
5	156616944	0.999963883	0.999998326	0.999984749	0.999973145	0.999997078	0.999974376	0.999994345	0.999987522	0.999968618	0.999986528	0.999979601	0.999990402	0.999995843	0.999977618	0.999949584	0.999994442	0.999958335	0.999987599	0.999929612	0.99998332	0.999988218	0.999972175	0.999979931	0.999992039	0.999958988	0.999997837	0.999942217	0.999972032	0.999991413	0.999969854	0.999975221	0.999992868	0.999982003
5	156616945	0.608459391	0.783022455	0.872974706	0.999973145	0.948637255	0.964731807	0.79458675	0.999987522	0.866951969	0.830612373	0.859398248	0.69622658	0.717278366	0.999977618	0.929853029	0.845713608	0.128100092	0.999987599	0.828025521	0.804208766	0.999988218	0.68409645	0.859233749	0.883813743	0.999958988	0.999997837	0.745540895	0.930863728	0.590213604	0.118739419	0.999975221	0.897754154	0.999982003
5	156616946	0.999963883	0.975926841	0.999984749	0.999973145	0.938661371	0.999974376	0.999994345	0.937406775	0.999968618	0.999986528	0.923886093	0.999990402	0.999995843	0.950392595	0.999949584	0.997269809	0.999958335	0.999987599	0.999929612	0.99998332	0.999988218	0.999972175	0.988868977	0.936498611	0.9035831	0.963825248	0.999942217	0.991877934	0.999991413	0.999969854	0.999975221	0.999992868	0.999982003
5	156616947	0.762504321	0.882010024	0.882496252	0.996123088	0.987312494	0.801561176	0.504651901	0.999987522	0.973669404	0.909074343	0.926087289	0.687161059	0.760351686	0.999977618	0.84666447	0.913834402	0.084887611	0.999987599	0.679120455	0.924033616	0.999988218	0.842136749	0.89433371	0.948249224	0.999958988	0.999997837	0.908621629	0.999224467	0.6386414	0.091564353	0.999975221	0.704205142	0.999982003
5	156616952	0.844593077	0.887819284	0.633237071	0.711809663	0.999997078	0.961398067	0.970505963	0.999987522	0.999968618	0.999986528	0.999979601	0.811551369	0.998506968	0.823081517	0.988945192	0.980965855	0.999958335	0.571641652	0.994305254	0.768019419	0.693890985	0.80507349	0.796530483	0.999992039	0.649039457	0.999997837	0.999942217	0.999972032	0.810711985	0.999969854	0.57674661	0.991655504	0.641451399
5	156616953	0.999963883	0.999998326	0.999984749	0.944293917	0.999997078	0.993582051	0.966043197	0.999987522	0.999968618	0.9723656	0.999979601	0.999990402	0.999995843	0.842374052	0.977614782	0.999994442	0.85006359	0.783510829	0.999929612	0.99998332	0.980091182	0.999972175	0.999979931	0.999992039	0.999958988	0.999997837	0.999942217	0.999972032	0.999991413	0.798139243	0.959637032	0.999992868	0.981021584
5	156616961	0.592659553	0.603077301	0.999984749	0.43083818	0.395735809	0.999974376	0.925847945	0.699041305	0.992389628	0.999986528	0.498900602	0.746572377	0.922227504	0.815158487	0.47869364	0.703196684	0.852655604	0.611282189	0.8831635	0.99998332	0.971482252	0.718920591	0.663424091	0.372564279	0.999958988	0.673136288	0.98248725	0.342774452	0.630800329	0.892880352	0.765401387	0.882022762	0.920681982
5	156616962	0.991232063	0.999998326	0.999984749	0.615592772	0.999997078	0.579790318	0.395268959	0.994344923	0.999968618	0.703825164	0.999979601	0.999990402	0.999995843	0.830790527	0.958220335	0.85103703	0.871522893	0.91651929	0.999929612	0.868478031	0.999988218	0.995531729	0.999979931	0.999992039	0.652548981	0.993861866	0.999942217	0.999972032	0.999991413	0.894822905	0.810204505	0.999992868	0.999982003
5	156616964	0.83061179	0.999998326	0.863971607	0.999973145	0.999997078	0.999974376	0.999994345	0.978378237	0.84701117	0.999986528	0.999979601	0.872461484	0.999995843	0.999977618	0.999949584	0.991433153	0.717473876	0.979049844	0.999929612	0.647634568	0.999988218	0.79854336	0.999979931	0.999992039	0.990411413	0.968565072	0.710492716	0.999972032	0.877200261	0.700459182	0.923367835	0.999214908	0.986841543
5	156616965	0.79425932	0.970158006	0.956953832	0.959253336	0.999997078	0.889875093	0.636733561	0.999987522	0.853443942	0.934542601	0.999538903	0.784587004	0.788031512	0.950392595	0.771171257	0.769239343	0.149278371	0.95951396	0.994305254	0.907185561	0.999988218	0.855286416	0.987708265	0.997338224	0.999958988	0.999997837	0.741192882	0.999972032	0.80510427	0.099219281	0.997802571	0.999214908	0.999982003
5	156616981	0.999963883	0.95011562	0.999984749	0.999973145	0.999997078	0.999974376	0.999994345	0.999987522	0.999968618	0.999986528	0.999979601	0.999990402	0.999995843	0.999977618	0.999949584	0.999994442	0.906908215	0.990741569	0.999929612	0.99998332	0.974281653	0.999972175	0.925239706	0.999992039	0.999958988	0.999997837	0.999942217	0.999972032	0.999991413	0.949242219	0.916185686	0.999992868	0.952345257
5	156616982	0.999963883	0.999998326	0.999984749	0.798998384	0.977411749	0.303537863	0.296363646	0.989851368	0.999968618	0.945687182	0.975774796	0.999990402	0.883142606	0.960149907	0.956763212	0.936503822	0.233631306	0.929826689	0.753476231	0.99998332	0.999988218	0.999972175	0.999979931	0.94449908	0.868957549	0.980133203	0.999942217	0.999972032	0.999991413	0.171120475	0.999975221	0.765335572	0.999982003
5	156617014	0.999963883	0.999998326	0.918014843	0.374918864	0.961539575	0.993582051	0.702464912	0.999987522	0.999968618	0.999986528	0.983244791	0.999990402	0.830826934	0.918968848	0.334792625	0.997269809	0.82971385	0.957186446	0.999929612	0.919899077	0.999988218	0.999972175	0.986307601	0.980429934	0.999958988	0.999997837	0.999942217	0.972159568	0.999991413	0.842388249	0.944107476	0.999992868	0.999982003
5	156617015	0.999963883	0.999998326	0.999984749	0.75964052	0.999997078	0.908995754	0.673532601	0.999987522	0.973669404	0.737570472	0.999979601	0.999990402	0.740938623	0.645395059	0.754853487	0.971877231	0.514926634	0.722944037	0.999929612	0.99998332	0.986143982	0.999972175	0.999979931	0.999992039	0.985471936	0.999997837	0.931562769	0.999972032	0.999991413	0.422447877	0.974693016	0.999992868	0.992393476
5	156617020	0.999963883	0.999998326	0.777337226	0.847303466	0.969285969	0.888383226	0.808980775	0.771509564	0.956073972	0.449930608	0.999538903	0.999990402	0.477992881	0.964099804	0.923859671	0.917112254	0.817772077	0.962712221	0.970516885	0.99998332	0.948898586	0.999972175	0.999979931	0.993490578	0.932390039	0.844938929	0.994621113	0.999972032	0.999991413	0.72444645	0.999975221	0.939122694	0.988520241
5	156628475	0.999963883	0.732617435	0.656626739	0.999973145	0.558291049	0.999974376	0.999828537	0.201792984	0.9914453	0.677896784	0.646661209	0.38190095	0.536410517	0.762901281	0.963578842	0.992484044	0.627435183	0.999987599	0.999929612	0.992330601	0.816175361	0.999972175	0.854874581	0.687809769	0.742036631	0.273013671	0.999942217	0.768542676	0.6270866	0.755864593	0.999975221	0.999992868	0.908855888
5	156628481	0.808911404	0.664027848	0.915362407	0.998507533	0.904924386	0.999974376	0.999994345	0.999987522	0.985644057	0.999986528	0.769541444	0.999990402	0.995972094	0.999977618	0.999949584	0.981893463	0.999958335	0.999987599	0.999929612	0.975147781	0.999988218	0.866823691	0.681801936	0.814239252	0.999958988	0.999997837	0.999241168	0.789734865	0.993729692	0.999969854	0.999975221	0.999992868	0.999982003
5	156628491	0.907495632	0.163226646	0.999984749	0.850735699	0.184749436	0.999974376	0.999994345	0.283800916	0.999968618	0.999986528	0.17519901	0.999990402	0.87989608	0.999977618	0.521341493	0.848803132	0.661813782	0.981970023	0.997794005	0.99998332	0.999988218	0.952719218	0.16734459	0.164010303	0.907897574	0.294481378	0.999942217	0.220281701	0.999991413	0.748560878	0.791256382	0.984340195	0.987706932
5	156628493	0.988925683	0.554240714	0.999984749	0.946214187	0.450463203	0.999974376	0.999994345	0.59386424	0.999968618	0.999986528	0.427022202	0.999990402	0.968910115	0.999977618	0.697779587	0.954555069	0.992286739	0.997683678	0.971804259	0.99998332	0.999988218	0.999079572	0.635336744	0.397387654	0.989734056	0.57521368	0.999942217	0.511655587	0.999991413	0.999969854	0.940997233	0.967559017	0.999982003
5	156628499	0.999963883	0.999998326	0.999984749	0.999973145	0.999997078	0.999974376	0.999994345	0.999987522	0.999968618	0.946539345	0.999979601	0.999990402	0.999995843	0.999977618	0.974874676	0.999994442	0.999247754	0.999987599	0.999929612	0.99998332	0.999988218	0.999972175	0.999979931	0.999206084	0.985623067	0.999997837	0.999942217	0.999224467	0.999991413	0.999969854	0.999975221	0.999992868	0.999982003
5	156628508	0.868162982	0.729256718	0.833481147	0.776543286	0.49557393	0.954458152	0.999994345	0.921841251	0.999968618	0.977797907	0.549402459	0.761916464	0.999995843	0.959300822	0.657061215	0.970337885	0.999958335	0.835934904	0.591760113	0.99998332	0.939363914	0.944768457	0.743508714	0.414390983	0.999958988	0.859010205	0.999942217	0.54512173	0.700883401	0.999969854	0.905600358	0.666839494	0.926597551
5	156628528	0.690937572	0.165870646	0.907905214	0.531819743	0.086134658	0.833756784	0.543596153	0.055648404	0.801021927	0.253532066	0.12415872	0.888602965	0.467479357	0.999977618	0.392284602	0.93133065	0.477910835	0.999987599	0.999929612	0.99998332	0.946480011	0.828536952	0.289891488	0.165294752	0.999958988	0.042013602	0.999942217	0.159321523	0.999991413	0.675542489	0.735559999	0.999992868	0.999982003
5	156628556	0.96796764	0.981291317	0.993832996	0.999973145	0.999997078	0.999974376	0.999994345	0.999987522	0.999968618	0.999986528	0.999538903	0.949888465	0.999995843	0.999977618	0.999949584	0.999994442	0.999958335	0.991904442	0.924003591	0.99998332	0.985378733	0.999972175	0.980132258	0.999206084	0.999958988	0.999997837	0.999942217	0.999224467	0.947380896	0.999969854	0.974799986	0.936798856	0.988530196
5	156628560	0.990864594	0.999998326	0.999984749	0.909520148	0.999997078	0.921228288	0.770323948	0.999987522	0.999968618	0.293897461	0.999979601	0.999990402	0.999995843	0.999977618	0.999949584	0.89088707	0.999958335	0.999987599	0.997794005	0.497041967	0.907586318	0.990912795	0.999979931	0.999992039	0.794631125	0.999997837	0.999942217	0.999972032	0.999991413	0.999969854	0.999975221	0.999992868	0.964294417
5	156634497	0.855458497	0.832320487	0.999984749	0.812970127	0.989979364	0.937344699	0.902380648	0.972195569	0.999968618	0.999986528	0.98186276	0.995801816	0.999995843	0.957836135	0.984303746	0.999994442	0.972501274	0.797395504	0.999929612	0.99998332	0.922261255	0.894507242	0.835533396	0.983135817	0.93455842	0.964108688	0.999942217	0.960760954	0.978920474	0.967302502	0.637167751	0.999214908	0.882233677
5	156634548	0.980119773	0.999998326	0.81816066	0.824845474	0.999997078	0.864612939	0.757200984	0.970895412	0.999968618	0.981035122	0.999979601	0.999990402	0.94934954	0.999977618	0.986735935	0.999994442	0.997118953	0.999987599	0.902152477	0.88965476	0.999988218	0.965885287	0.999979931	0.999992039	0.916421153	0.948590612	0.999942217	0.999972032	0.999855314	0.983845774	0.999975221	0.889572846	0.999982003
5	156634550	0.899345549	0.999998326	0.536710999	0.92228215	0.999997078	0.937344699	0.935645549	0.814294745	0.999968618	0.886247773	0.999979601	0.746572377	0.926065362	0.999977618	0.999949584	0.999994442	0.999958335	0.999987599	0.97876732	0.798254926	0.987446692	0.864110426	0.999979931	0.999992039	0.831076788	0.813965687	0.999942217	0.999972032	0.780416812	0.999969854	0.999975221	0.933476143	0.999982003
5	156634555	0.823302169	0.832982284	0.833481147	0.999973145	0.961472313	0.999974376	0.999994345	0.999987522	0.998309826	0.708962605	0.852187217	0.999990402	0.999995843	0.98548404	0.999949584	0.999994442	0.88031319	0.999987599	0.999929612	0.644079921	0.999988218	0.901614988	0.810561144	0.982127551	0.999958988	0.999997837	0.999942217	0.986213501	0.999991413	0.843674947	0.999975221	0.999992868	0.999982003
5	156634563	0.541044758	0.569580912	0.975713849	0.999973145	0.448461684	0.999974376	0.996473283	0.651155226	0.711796853	0.981035122	0.518151552	0.798684475	0.228242445	0.999977618	0.999949584	0.322149364	0.999958335	0.99558468	0.509659595	0.99998332	0.9773686	0.677342513	0.626142166	0.47658483	0.999958988	0.672890706	0.741660047	0.50708878	0.656967803	0.999969854	0.972369282	0.679024476	0.933571066
5	156634567	0.999963883	0.999998326	0.999984749	0.971904486	0.99298138	0.991290295	0.999994345	0.999987522	0.999968618	0.993789167	0.999538903	0.999990402	0.979143325	0.999977618	0.827090333	0.999994442	0.999958335	0.999987599	0.999929612	0.99998332	0.999988218	0.999972175	0.999979931	0.960400936	0.999958988	0.999997837	0.999942217	0.999224467	0.999991413	0.999969854	0.999975221	0.999992868	0.999982003
5	156634572	0.998030295	0.990317187	0.999984749	0.984200636	0.997720525	0.993247691	0.960418964	0.999987522	0.998309826	0.999986528	0.999538903	0.999990402	0.999995843	0.999977618	0.983702196	0.999994442	0.999247754	0.999987599	0.998034372	0.99998332	0.999988218	0.997039441	0.983609876	0.999992039	0.999958988	0.999997837	0.995569376	0.991877934	0.999991413	0.999969854	0.999975221	0.987803909	0.999982003
5	156644035	0.999963883	0.999998326	0.002196295	0.977410303	0.570772423	0.999974376	0.999994345	0.189126406	0.839681244	0.999986528	0.961344483	0.999990402	0.052353794	0.999977618	0.999949584	0.093336959	0.359530735	0.999987599	0.930879021	0.046192295	0.999988218	0.999972175	0.999979931	0.666121767	0.395511015	0.214185282	0.899188134	0.810416362	0.999991413	0.280937441	0.999975221	0.964754978	0.999982003
5	156644086	0.474036395	0.330541916	0.4659659	0.090806946	0.432232875	0.999974376	0.999994345	0.71649301	0.70472293	0.536616419	0.371649822	0.054787578	0.995806914	0.021100316	0.137007134	0.999994442	0.999958335	0.002722744	0.024775449	0.99998332	0.030900453	0.621894114	0.201677323	0.244096693	0.782503685	0.527211983	0.786239168	0.337797452	0.06466437	0.999969854	0.009816931	0.028933925	0.014967714
5	156644088	0.999963883	0.999998326	0.999984749	0.984200636	0.99651925	0.993959579	0.98469638	0.963800425	0.999968618	0.999986528	0.999962497	0.999990402	0.999995843	0.999977618	0.974813855	0.999994442	0.945136224	0.999000259	0.999929612	0.99998332	0.999988218	0.999972175	0.999979931	0.999992039	0.999958988	0.9649246	0.999942217	0.999972032	0.999991413	0.95878014	0.999975221	0.999992868	0.999982003
5	156644093	0.897322497	0.846893311	0.999984749	0.425862002	0.959022919	0.99320721	0.948793884	0.693083429	0.985644057	0.999986528	0.999538903	0.875176391	0.999995843	0.157124436	0.754853487	0.989407158	0.9325151	0.067280652	0.313081474	0.99998332	0.410674349	0.965952923	0.755410406	0.960998127	0.769153046	0.59226327	0.865790645	0.979350109	0.808725664	0.942583796	0.066022041	0.33999042	0.252913999
5	156644102	0.946039106	0.999998326	0.999984749	0.982966892	0.999997078	0.893445772	0.741276556	0.908114748	0.610963214	0.999986528	0.999979601	0.998406152	0.999995843	0.999977618	0.999949584	0.773468463	0.999958335	0.987740774	0.599195592	0.99998332	0.943005035	0.922779517	0.999979931	0.999992039	0.981376312	0.81831578	0.449899941	0.999972032	0.991607735	0.978263915	0.563068917	0.376486734	0.830673591
5	156644106	0.866482169	0.451566864	0.277604868	0.491998573	0.585138573	0.999974376	0.999994345	0.917472976	0.998309826	0.999986528	0.360501066	0.99477834	0.996066253	0.999977618	0.396239467	0.999994442	0.999958335	0.836814561	0.993913202	0.865655958	0.93384285	0.893636448	0.352303891	0.487236387	0.999958988	0.858569368	0.997868003	0.50318199	0.984610012	0.999969854	0.576771875	0.958225753	0.891797366
5	156644111	0.738315353	0.063362895	0.675603439	0.812588603	0.218392698	0.999974376	0.999994345	0.101409566	0.999968618	0.183211615	0.125341044	0.999990402	0.969389743	0.999977618	0.79220892	0.999994442	0.999247754	0.999987599	0.663333714	0.565387624	0.999988218	0.842212321	0.122997934	0.158137669	0.999958988	0.082600853	0.981993048	0.324467198	0.999991413	0.785697246	0.405891847	0.517310054	0.999982003
5	156683704	0.999963883	0.999998326	0.605623767	0.938918338	0.999997078	0.564590693	0.91685282	0.964852374	0.94760259	0.231064779	0.999979601	0.725203387	0.511355688	0.937534819	0.581922086	0.999994442	0.972501274	0.999987599	0.999929612	0.99998332	0.999988218	0.999972175	0.999979931	0.936050471	0.999958988	0.993395749	0.999942217	0.999224467	0.852661013	0.97466084	0.990689488	0.99967859	0.999982003
5	156683710	0.97261572	0.964899651	0.999984749	0.999973145	0.999997078	0.993582051	0.999994345	0.999987522	0.999968618	0.999986528	0.999979601	0.995801816	0.999995843	0.999977618	0.999949584	0.999994442	0.999958335	0.998636643	0.999929612	0.99998332	0.973737983	0.95894965	0.932392169	0.999992039	0.999958988	0.999997837	0.999942217	0.999224467	0.984894853	0.98977316	0.999975221	0.999992868	0.988272583
5	156683713	0.999963883	0.704526093	0.99509713	0.999973145	0.897217402	0.999974376	0.999994345	0.967149849	0.999968618	0.922844971	0.85013296	0.999990402	0.998506968	0.869042257	0.999949584	0.971877231	0.910880842	0.999987599	0.999929612	0.963063278	0.994179997	0.999972175	0.760957881	0.887819934	0.851183655	0.95975866	0.999942217	0.873213976	0.999991413	0.953381273	0.999975221	0.999992868	0.990493384
5	156683732	0.691372153	0.348906064	0.374505688	0.880229775	0.646439751	0.993582051	0.96603322	0.826494294	0.993031458	0.999986528	0.484184557	0.63581493	0.999995843	0.84522387	0.922957132	0.999994442	0.981684075	0.451958636	0.215499313	0.99486885	0.352257861	0.812368883	0.251035558	0.477567566	0.999958988	0.725441408	0.960739053	0.585351648	0.606967732	0.934711147	0.242326735	0.235758225	0.280318105
5	156683752	0.999963883	0.965034127	0.549653806	0.822979969	0.999854457	0.999974376	0.999994345	0.999987522	0.937952684	0.869120585	0.999538903	0.701813856	0.904237623	0.745245352	0.83113186	0.999994442	0.999958335	0.673904786	0.720290652	0.99998332	0.680761767	0.999972175	0.897956708	0.960860274	0.999958988	0.999997837	0.931562769	0.999224467	0.78098032	0.999969854	0.685689494	0.693240433	0.669749988
5	156683761	0.999963883	0.961593518	0.649599952	0.999973145	0.999997078	0.993582051	0.979358042	0.999987522	0.953618705	0.952208886	0.999979601	0.978152144	0.999995843	0.999977618	0.999949584	0.999994442	0.999958335	0.952767741	0.846927802	0.99998332	0.77458676	0.999972175	0.916244318	0.996101903	0.999958988	0.999997837	0.980826635	0.999972032	0.984120879	0.999969854	0.901148538	0.812063082	0.799674771
5	156683765	0.999963883	0.999998326	0.999984749	0.982437954	0.999997078	0.999974376	0.999994345	0.999987522	0.999968618	0.999986528	0.999979601	0.999990402	0.999995843	0.999977618	0.987846031	0.999994442	0.985402753	0.987247403	0.999929612	0.99998332	0.999988218	0.999972175	0.999979931	0.999992039	0.999958988	0.999997837	0.999942217	0.999972032	0.999991413	0.966170456	0.999975221	0.999992868	0.999982003
5	156683767	0.999963883	0.999998326	0.999984749	0.854199101	0.999997078	0.999974376	0.997307173	0.999987522	0.999968618	0.993606885	0.999979601	0.999990402	0.999995843	0.917318886	0.729059486	0.999994442	0.896390404	0.889658499	0.999929612	0.99998332	0.999988218	0.999972175	0.999979931	0.999992039	0.999958988	0.999997837	0.999942217	0.999972032	0.999991413	0.85391977	0.96661198	0.999992868	0.999982003
5	156683775	0.854100488	0.937915862	0.978233669	0.345379429	0.283494896	0.999974376	0.999994345	0.417147655	0.999968618	0.999986528	0.445150824	0.740675315	0.999995843	0.306744728	0.221303451	0.828802337	0.999958335	0.522365155	0.325796166	0.99998332	0.999988218	0.939032768	0.968273673	0.250063917	0.999958988	0.355149096	0.999942217	0.372953576	0.585669584	0.999969854	0.676224641	0.3607973	0.999982003
5	156683778	0.999963883	0.999998326	0.936121322	0.999973145	0.999997078	0.999974376	0.981205359	0.999987522	0.99067345	0.999986528	0.999979601	0.999990402	0.999995843	0.999977618	0.999949584	0.962905729	0.960804253	0.999987599	0.999929612	0.99998332	0.999988218	0.999972175	0.999979931	0.999992039	0.999958988	0.999997837	0.975517312	0.999972032	0.999991413	0.942888709	0.999975221	0.999992868	0.999982003
5	156683780	0.999963883	0.999998326	0.999984749	0.998507533	0.999997078	0.937719819	0.914581418	0.999987522	0.999968618	0.999986528	0.999979601	0.999990402	0.999995843	0.999977618	0.999949584	0.999994442	0.999958335	0.999987599	0.999929612	0.93499154	0.999988218	0.999972175	0.999979931	0.999992039	0.900936444	0.999997837	0.999942217	0.999972032	0.999991413	0.999969854	0.999975221	0.999992868	0.999982003
5	156683785	0.798636528	0.998762996	0.999984749	0.579399808	0.93851711	0.954155088	0.883669561	0.999987522	0.996024233	0.999986528	0.99068245	0.731231258	0.999995843	0.782310168	0.744124891	0.964683509	0.942592325	0.730244378	0.999929612	0.99998332	0.977359364	0.847987865	0.987948703	0.95185935	0.9035831	0.999997837	0.975517312	0.854607328	0.71884903	0.862054854	0.97971758	0.999992868	0.969903305
5	156683792	0.999963883	0.999998326	0.999984749	0.999973145	0.999997078	0.999974376	0.999994345	0.999987522	0.999968618	0.999986528	0.999979601	0.999990402	0.999995843	0.999977618	0.999949584	0.999994442	0.999958335	0.999987599	0.999929612	0.99998332	0.999988218	0.999972175	0.999979931	0.999992039	0.999958988	0.999997837	0.999942217	0.999972032	0.999991413	0.999969854	0.999975221	0.999992868	0.999982003
5	156684390	0.999963883	0.999998326	0.99362427	0.999973145	0.999997078	0.999974376	0.999994345	0.999987522	0.998309826	0.999986528	0.999979601	0.949888465	0.999995843	0.898507813	0.999949584	0.989407158	0.816707839	0.973773065	0.863424785	0.995261331	0.94687097	0.999972175	0.999979931	0.999992039	0.928296955	0.999997837	0.999942217	0.999972032	0.957603327	0.800412932	0.923846682	0.856757624	0.935134022
5	156684393	0.999963883	0.999998326	0.999984749	0.719199495	0.999997078	0.999974376	0.999994345	0.989975081	0.59779301	0.999986528	0.999979601	0.999990402	0.554020713	0.457016622	0.6031415	0.675024498	0.999247754	0.710008662	0.895517694	0.99998332	0.999988218	0.999972175	0.999979931	0.999992039	0.999958988	0.968298432	0.514262477	0.999972032	0.999991413	0.999969854	0.664047236	0.803573418	0.984682686
5	156684412	0.706669863	0.50253811	0.999984749	0.774704749	0.632739868	0.993582051	0.985609732	0.802479358	0.999968618	0.999986528	0.636355414	0.978152144	0.942167496	0.999977618	0.849151922	0.997803891	0.999247754	0.818711141	0.970430673	0.99998332	0.978683945	0.750388465	0.579730601	0.684148256	0.999958988	0.76093188	0.999942217	0.662861229	0.876518519	0.999969854	0.731480831	0.962839531	0.909673582
5	156684424	0.954310154	0.98535715	0.999984749	0.944875992	0.821947498	0.681137492	0.658591839	0.986715427	0.973669404	0.551448268	0.937268183	0.194337666	0.999995843	0.219952127	0.843417391	0.923108553	0.975489315	0.236762496	0.088361878	0.99998332	0.317356826	0.999972175	0.966901078	0.561431931	0.999958988	0.928507561	0.999942217	0.807248192	0.180602816	0.998796304	0.584370295	0.098528129	0.326779362
5	156684426	0.593701866	0.410772526	0.999984749	0.999973145	0.705113012	0.999974376	0.999994345	0.52830842	0.844963014	0.169995515	0.742067618	0.999990402	0.464806596	0.999977618	0.999949584	0.999994442	0.999247754	0.999987599	0.911591088	0.832473138	0.999988218	0.674490825	0.525639984	0.815369966	0.952707638	0.563722143	0.992638426	0.841606969	0.999991413	0.939944361	0.765401387	0.87792629	0.999982003
5	156684429	0.874142963	0.628496416	0.999984749	0.999973145	0.789053899	0.999974376	0.999994345	0.487431977	0.999968618	0.314366703	0.801027659	0.999990402	0.482141757	0.999977618	0.999949584	0.999994442	0.980491265	0.999987599	0.688049159	0.99998332	0.999988218	0.968338767	0.750213136	0.823504047	0.999958988	0.447714464	0.999942217	0.925889653	0.999991413	0.91612475	0.847231621	0.692901088	0.999982003
5	156684432	0.938548301	0.628203768	0.729764078	0.999973145	0.761280292	0.999974376	0.999994345	0.396556151	0.95865732	0.520411384	0.832682888	0.999990402	0.181564625	0.999977618	0.999949584	0.898399438	0.999958335	0.998724614	0.634551759	0.99998332	0.999988218	0.999079572	0.8009386	0.806868632	0.999958988	0.333602308	0.999942217	0.909233156	0.999991413	0.999969854	0.836999763	0.700631256	0.999982003
5	156684434	0.924226185	0.814120838	0.999984749	0.999973145	0.996842233	0.999974376	0.999994345	0.911359432	0.996425147	0.48046219	0.997173815	0.999990402	0.756356024	0.999977618	0.995880146	0.999994442	0.96674812	0.999987599	0.960270991	0.99998332	0.999988218	0.987489899	0.89272289	0.999992039	0.999958988	0.868667551	0.999942217	0.999972032	0.999991413	0.926284111	0.967919893	0.976908733	0.999982003
5	156684441	0.997261231	0.999998326	0.866994729	0.999973145	0.999997078	0.999974376	0.999994345	0.971122762	0.999968618	0.795286826	0.999979601	0.999990402	0.744735108	0.999977618	0.942176494	0.999994442	0.999958335	0.997683678	0.829598043	0.99998332	0.999988218	0.999972175	0.999979931	0.999992039	0.999958988	0.949851078	0.999942217	0.999972032	0.999991413	0.999969854	0.947569051	0.872302502	0.999007605
5	156684445	0.999963883	0.999998326	0.999984749	0.999973145	0.999997078	0.999974376	0.999994345	0.999987522	0.999968618	0.999986528	0.999979601	0.999990402	0.999995843	0.999977618	0.999949584	0.999994442	0.999958335	0.999987599	0.999929612	0.99998332	0.999988218	0.999972175	0.999979931	0.999992039	0.999958988	0.999997837	0.999942217	0.999972032	0.999991413	0.999969854	0.999975221	0.999992868	0.999982003
