## Supplementary Table 4 for "Pre-implantation genome-wide methylation enables environmental adaptation in a social meso-carnivore" (part 6 of 16)

CHR	POS	Pm_l02.l02	Pv_l02.l02	Tm_l03.l03	Tm_l04.l04	Tv_l04.l04	Pm_l04.l04	Pv_l04.l04	Tv_l06.l06	Tm_l08.l08	Tv_l11.l11	Tv_p02.p02	Tv_p04.p04	Pm_p04.p04	Pv_l02.l03	Tm_l04.l05	Tv_l08.l09	Pm_p02.p03	Tm_l02.l07	Pv_l06.l12	Pm_l03.l12	Tv_l02.l12	dPm_l02.l02	dPv_l02.l02	dTv_l04.l04	dTm_l05.l05	dTv_l06.l06	dTm_l08.l08	dTv_p02.p02	dTv_p04.p04	dPm_p02.p03	dTm_l02.l07	dPv_l06.l12	dTv_l02.l12
5	156684447	0.999963883	0.999998326	0.354258406	0.84240494	0.999997078	0.999974376	0.999994345	0.985167544	0.902581682	0.999986528	0.999979601	0.999990402	0.441652628	0.961103613	0.944047114	0.720104297	0.999958335	0.999987599	0.999929612	0.674038829	0.999988218	0.999972175	0.999979931	0.999992039	0.919684617	0.999650724	0.925302898	0.999972032	0.999991413	0.987482149	0.999975221	0.999992868	0.999982003
5	156684458	0.999963883	0.916980364	0.999984749	0.962586799	0.587463619	0.999974376	0.957876542	0.699041305	0.947122436	0.889168257	0.615182169	0.929081525	0.972178678	0.933161186	0.800437364	0.970283964	0.982866094	0.987501705	0.999929612	0.99998332	0.702867307	0.999972175	0.949460603	0.667425107	0.999958988	0.795988948	0.999942217	0.743520776	0.985887081	0.999969854	0.999975221	0.999522878	0.736199439
5	156684460	0.999963883	0.999998326	0.999984749	0.999973145	0.999997078	0.999974376	0.999994345	0.999987522	0.999968618	0.999986528	0.999979601	0.999990402	0.999995843	0.999977618	0.999949584	0.999994442	0.962372741	0.999987599	0.997794005	0.99998332	0.999988218	0.999972175	0.999979931	0.999992039	0.999958988	0.999997837	0.999942217	0.999972032	0.999991413	0.96035822	0.999975221	0.981251462	0.999982003
5	156684465	0.88142731	0.700789859	0.993832996	0.999973145	0.999997078	0.999974376	0.999994345	0.987098526	0.990723885	0.297060925	0.999538903	0.999990402	0.752539799	0.967293569	0.815843443	0.999994442	0.81587431	0.999987599	0.999929612	0.846482332	0.999988218	0.901683174	0.747410216	0.999992039	0.999958988	0.99967104	0.999942217	0.999972032	0.999991413	0.699307644	0.957184623	0.999522878	0.999982003
5	156684472	0.988410365	0.999998326	0.978581659	0.767354059	0.999997078	0.613559781	0.562729804	0.92242633	0.999968618	0.999986528	0.999979601	0.999990402	0.855689689	0.98964545	0.999949584	0.971896891	0.999958335	0.999987599	0.888291028	0.714957099	0.999988218	0.976361697	0.999979931	0.999992039	0.5814301	0.927341582	0.999942217	0.999972032	0.999991413	0.999969854	0.999975221	0.909908717	0.999982003
5	156717341	0.78050617	0.850934514	0.820235995	0.217226567	0.999997078	0.634328934	0.368080105	0.999987522	0.999968618	0.995942816	0.996991191	0.988578914	0.906308289	0.602278484	0.545850035	0.829433933	0.99211129	0.597665082	0.999929612	0.443620111	0.999988218	0.762800692	0.850273108	0.999992039	0.448989581	0.999997837	0.999942217	0.999224467	0.981562497	0.995202856	0.524362493	0.999992868	0.970692059
5	156717342	0.582879727	0.166032059	0.999984749	0.755480983	0.56852639	0.942402059	0.999994345	0.515904619	0.999968618	0.999986528	0.555057376	0.769401907	0.71443309	0.876784776	0.890302958	0.992983155	0.698375898	0.136367829	0.437579636	0.99998332	0.20470825	0.706453952	0.178200031	0.490505029	0.999958988	0.439401971	0.999942217	0.468467524	0.681849767	0.714835496	0.100010297	0.526442894	0.132456802
5	156719480	0.970326264	0.253570019	0.999984749	0.999973145	0.683018456	0.694044804	0.882758934	0.559276096	0.838559275	0.801787214	0.567657893	0.618230524	0.512495487	0.225688067	0.999949584	0.997269809	0.487131305	0.998724614	0.938628952	0.99998332	0.999988218	0.985685349	0.295113089	0.843723041	0.929263185	0.628759854	0.999942217	0.734321869	0.758382866	0.695094033	0.999975221	0.919210333	0.999982003
5	156719496	0.999963883	0.828708211	0.999984749	0.999973145	0.70451355	0.999974376	0.999994345	0.8191066	0.999968618	0.997397138	0.753501331	0.999990402	0.999274035	0.971110806	0.788273233	0.907763698	0.52275409	0.999987599	0.999929612	0.967139092	0.999988218	0.999972175	0.861735939	0.749908211	0.869064883	0.807611713	0.999942217	0.714976175	0.999991413	0.585715364	0.999975221	0.999992868	0.999982003
5	156719509	0.955542862	0.644526987	0.999984749	0.999973145	0.6519151	0.999974376	0.999994345	0.965856849	0.870533497	0.999986528	0.636593328	0.999990402	0.842328159	0.68406895	0.999949584	0.583384372	0.900002755	0.999987599	0.999929612	0.99998332	0.999988218	0.969304846	0.658636604	0.680738432	0.979559219	0.979008189	0.908621629	0.563984971	0.999991413	0.940445848	0.999975221	0.999214908	0.999982003
5	156719515	0.999963883	0.769117744	0.993832996	0.98194726	0.960028834	0.999974376	0.926156406	0.999987522	0.999968618	0.968534211	0.901271077	0.999990402	0.845355336	0.856587884	0.999949584	0.796059264	0.999958335	0.999987599	0.999929612	0.994014817	0.939935157	0.999972175	0.7470226	0.918038553	0.896814169	0.999997837	0.999942217	0.929288965	0.999991413	0.999969854	0.999975221	0.999992868	0.960033264
5	156719523	0.481373096	0.999998326	0.180049584	0.41693562	0.999997078	0.999862424	0.978952363	0.896691772	0.999968618	0.999986528	0.999979601	0.217421761	0.74953202	0.454722169	0.999949584	0.895804741	0.453747203	0.758997407	0.994305254	0.123354553	0.831050772	0.423152049	0.969757196	0.999992039	0.131617909	0.912603527	0.999942217	0.999972032	0.249726713	0.500634785	0.836133912	0.994858222	0.823567276
5	156719529	0.971407054	0.999998326	0.995306165	0.655510874	0.999997078	0.999974376	0.824579013	0.964175164	0.985388353	0.971422344	0.999979601	0.999990402	0.877603808	0.999977618	0.959264749	0.999994442	0.962754761	0.995608089	0.870878199	0.365298544	0.751548336	0.923703617	0.999979931	0.999992039	0.728889518	0.930529504	0.936056749	0.999972032	0.999991413	0.917029515	0.916185686	0.861922689	0.703592913
5	156719541	0.999963883	0.823906042	0.999984749	0.914465908	0.850915303	0.999974376	0.998194035	0.828350664	0.999968618	0.932934049	0.85639537	0.999990402	0.999995843	0.999977618	0.636151245	0.999994442	0.471853424	0.811378066	0.999929612	0.99998332	0.948914093	0.999972175	0.783698605	0.824263374	0.999958988	0.778436313	0.999942217	0.827756204	0.999991413	0.492228518	0.792802866	0.999214908	0.903721578
5	156719547	0.999963883	0.960079264	0.433393463	0.969882761	0.95289957	0.999974376	0.996643597	0.452077575	0.999968618	0.9106065	0.999538903	0.960945846	0.400006025	0.999977618	0.999949584	0.970283964	0.999958335	0.999987599	0.892415423	0.757704537	0.999988218	0.999972175	0.999979931	0.982143941	0.847105153	0.484714884	0.999942217	0.999972032	0.993729692	0.999969854	0.999975221	0.91779478	0.999982003
5	156719576	0.999963883	0.999998326	0.74231764	0.967876309	0.827067677	0.999974376	0.961910463	0.956706351	0.999968618	0.945562042	0.990008547	0.999990402	0.999995843	0.999977618	0.638816085	0.733445533	0.491634523	0.999987599	0.999929612	0.894140349	0.999988218	0.999972175	0.999979931	0.863739005	0.995948749	0.957436422	0.999942217	0.879876263	0.999991413	0.459612975	0.999975221	0.999992868	0.999982003
5	156719605	0.992641708	0.999998326	0.999984749	0.999973145	0.999997078	0.490397102	0.66879826	0.92242633	0.694045616	0.777900201	0.999979601	0.999653858	0.999995843	0.645835377	0.917797358	0.999994442	0.999958335	0.877798515	0.28615025	0.814372644	0.897266568	0.985041433	0.999979931	0.944954365	0.936483045	0.876314061	0.771758739	0.999972032	0.999991413	0.999969854	0.878306158	0.254767395	0.878421268
5	156719609	0.981177977	0.999998326	0.999984749	0.999973145	0.976649156	0.373335914	0.485545786	0.7503348	0.888579949	0.999986528	0.999979601	0.999990402	0.999995843	0.983571289	0.999949584	0.999994442	0.907774199	0.999987599	0.307989707	0.882797195	0.999988218	0.959599487	0.999979931	0.947516932	0.831076788	0.628759854	0.827478552	0.999972032	0.999991413	0.837962872	0.971901536	0.24523862	0.999982003
5	156719614	0.694573741	0.963990041	0.999984749	0.946523566	0.989979364	0.428541256	0.440613021	0.999987522	0.342358781	0.91193273	0.990008547	0.999990402	0.872999304	0.834691417	0.999949584	0.883494593	0.947756149	0.997683678	0.478997468	0.795772428	0.913453768	0.713449102	0.975267207	0.999992039	0.941057758	0.999997837	0.452222966	0.968897046	0.999991413	0.917029515	0.995317949	0.396167963	0.938998291
5	156719650	0.845689327	0.998762996	0.98312074	0.671886373	0.999997078	0.70523167	0.881042744	0.999987522	0.999968618	0.580154625	0.999979601	0.413822272	0.999995843	0.511252614	0.947011653	0.999994442	0.773349241	0.209135571	0.997794005	0.99998332	0.19775916	0.846520792	0.918291994	0.999992039	0.701526797	0.999997837	0.999942217	0.999972032	0.451667318	0.636509467	0.490526352	0.999992868	0.258692805
5	156719653	0.882568911	0.999998326	0.639510143	0.814594571	0.89671076	0.561304458	0.399509039	0.999987522	0.636498721	0.999986528	0.999538903	0.999990402	0.802340212	0.999977618	0.866890953	0.671733801	0.376743757	0.999987599	0.962672657	0.99998332	0.999988218	0.908069729	0.999979931	0.974616582	0.999958988	0.999997837	0.713052714	0.84334108	0.999991413	0.293695476	0.999975221	0.915019737	0.999982003
5	156719672	0.631214245	0.471623654	0.994444878	0.510891116	0.651702567	0.240784324	0.10435665	0.849428883	0.668020575	0.587496187	0.544082838	0.892145876	0.998506968	0.7151266	0.713971014	0.999994442	0.54225389	0.999987599	0.489112447	0.427600183	0.879267256	0.636942543	0.377504639	0.762646681	0.980751644	0.952907405	0.93434295	0.587646818	0.984610012	0.682094845	0.999975221	0.544498471	0.937882845
5	156719698	0.939280268	0.70414812	0.999984749	0.999973145	0.984897499	0.777548771	0.901694414	0.999987522	0.924163807	0.999986528	0.941401982	0.999990402	0.87064527	0.799671726	0.999949584	0.999994442	0.841825208	0.999987599	0.970430673	0.99998332	0.999988218	0.946766847	0.644716855	0.999992039	0.999958988	0.999997837	0.987118555	0.952713131	0.999991413	0.879101653	0.999975221	0.968944508	0.999982003
5	156719701	0.435140479	0.379603091	0.999984749	0.999973145	0.951649653	0.430768853	0.875269978	0.985324649	0.797955652	0.999986528	0.927968917	0.946540429	0.4717675	0.999977618	0.999949584	0.917675316	0.773371954	0.734780123	0.999929612	0.99998332	0.530644324	0.537937458	0.311709476	0.98824759	0.93455842	0.999744222	0.909387189	0.832113946	0.883997986	0.708613342	0.593731927	0.999992868	0.484793029
5	156719705	0.999963883	0.999998326	0.881940633	0.999973145	0.999997078	0.999974376	0.999994345	0.958119903	0.99067345	0.99718609	0.999979601	0.857585117	0.889667335	0.865767839	0.999949584	0.997269809	0.972707981	0.99558468	0.999929612	0.99998332	0.960470862	0.999972175	0.999979931	0.999992039	0.939963891	0.980040674	0.999942217	0.999972032	0.892173755	0.980443505	0.999975221	0.999992868	0.98719572
5	156719707	0.811826619	0.999998326	0.93825917	0.844053441	0.994469366	0.999974376	0.976243481	0.999987522	0.997542194	0.999986528	0.999538903	0.776185568	0.999995843	0.999977618	0.979580901	0.997269809	0.999958335	0.999987599	0.999929612	0.865655958	0.999988218	0.786493613	0.999948316	0.998609743	0.903599912	0.999997837	0.931864051	0.963703834	0.813360499	0.999969854	0.999975221	0.999992868	0.999982003
5	156719715	0.999963883	0.999998326	0.999984749	0.999973145	0.999997078	0.999974376	0.999994345	0.999987522	0.999968618	0.999986528	0.999979601	0.983538911	0.999995843	0.999977618	0.999949584	0.999994442	0.999958335	0.999987599	0.999929612	0.99998332	0.999988218	0.999972175	0.999979931	0.999992039	0.999958988	0.999997837	0.999942217	0.999972032	0.977817882	0.999969854	0.999975221	0.999992868	0.999982003
5	156719720	0.999963883	0.999998326	0.999984749	0.999973145	0.999997078	0.999974376	0.999994345	0.999987522	0.999968618	0.999986528	0.999979601	0.999990402	0.999995843	0.999977618	0.999949584	0.999994442	0.999958335	0.999987599	0.999929612	0.99998332	0.999988218	0.999972175	0.999979931	0.999992039	0.999958988	0.999997837	0.999942217	0.999972032	0.999991413	0.999969854	0.999975221	0.999992868	0.999982003
5	156719725	0.999963883	0.999998326	0.999984749	0.999973145	0.999997078	0.99696886	0.999994345	0.999987522	0.994639974	0.999986528	0.999979601	0.999990402	0.939320865	0.94731493	0.999949584	0.96224708	0.999958335	0.963705262	0.999929612	0.99998332	0.966252609	0.999972175	0.999979931	0.999992039	0.982058898	0.999997837	0.985966833	0.999972032	0.999991413	0.999969854	0.975658251	0.999992868	0.972225536
5	156719732	0.999963883	0.999998326	0.999984749	0.999973145	0.999997078	0.999974376	0.999994345	0.999987522	0.999968618	0.999986528	0.999979601	0.999990402	0.999995843	0.999977618	0.999949584	0.999994442	0.999958335	0.999987599	0.999929612	0.99998332	0.999988218	0.999972175	0.999979931	0.999992039	0.999958988	0.999997837	0.999942217	0.999972032	0.999991413	0.999969854	0.999975221	0.999992868	0.999982003
5	156722154	0.999963883	0.999520956	0.999984749	0.907350149	0.999997078	0.870543292	0.78592876	0.968831724	0.999968618	0.999986528	0.999979601	0.999990402	0.999995843	0.994041348	0.969326069	0.999994442	0.734939651	0.939965819	0.999929612	0.99998332	0.999988218	0.999972175	0.990831652	0.999992039	0.999958988	0.945958006	0.999942217	0.999972032	0.999991413	0.782477521	0.839536223	0.999992868	0.999982003
5	156722163	0.897714083	0.999998326	0.999984749	0.821114704	0.999997078	0.734216334	0.67986338	0.999987522	0.999968618	0.999986528	0.999979601	0.99974348	0.999995843	0.919746914	0.999949584	0.999994442	0.931932637	0.876279369	0.999929612	0.99998332	0.999988218	0.934322412	0.999979931	0.999992039	0.784375392	0.999997837	0.999942217	0.999972032	0.989435643	0.859773512	0.895804905	0.999992868	0.988709765
5	156722176	0.999963883	0.970622074	0.999984749	0.999973145	0.858936418	0.99867416	0.999994345	0.796670216	0.999968618	0.999986528	0.845089636	0.824094497	0.999995843	0.925887034	0.882247409	0.999994442	0.947457002	0.999987599	0.999929612	0.934136705	0.997016677	0.999972175	0.999979931	0.815177171	0.658795739	0.800791275	0.999942217	0.906504388	0.929855271	0.9860425	0.999975221	0.999992868	0.999982003
5	156722205	0.977613783	0.999998326	0.80196578	0.999973145	0.999997078	0.948809442	0.967305062	0.999987522	0.999968618	0.999986528	0.999979601	0.999990402	0.999995843	0.97696125	0.999949584	0.999994442	0.999958335	0.999987599	0.967466395	0.841579883	0.999988218	0.969304846	0.949460603	0.999992039	0.981376312	0.999650724	0.999942217	0.999972032	0.999991413	0.999969854	0.999975221	0.936369517	0.999982003
5	156722207	0.999963883	0.999998326	0.999984749	0.999973145	0.95924483	0.985838551	0.999994345	0.910778551	0.999968618	0.999986528	0.999538903	0.999990402	0.999995843	0.999977618	0.853762739	0.999994442	0.999958335	0.999987599	0.981107131	0.99998332	0.999988218	0.999972175	0.999979931	0.950612609	0.951705505	0.900391968	0.979585125	0.999224467	0.999991413	0.999969854	0.999975221	0.955869143	0.999982003
5	156722221	0.648253342	0.712375353	0.923453059	0.999973145	0.774127403	0.999974376	0.999994345	0.999987522	0.823916081	0.999986528	0.612115376	0.937759442	0.819245929	0.938668009	0.999949584	0.711095418	0.999958335	0.999987599	0.999929612	0.978695405	0.999988218	0.745791463	0.59557238	0.67821638	0.999958988	0.999997837	0.803158646	0.694343653	0.925282005	0.995515127	0.999975221	0.999992868	0.999982003
5	156722230	0.999963883	0.999998326	0.991608677	0.942923792	0.999997078	0.999974376	0.999994345	0.999987522	0.888159751	0.999986528	0.999979601	0.999990402	0.74189836	0.887133368	0.874385359	0.882710181	0.999958335	0.991642404	0.999929612	0.99998332	0.999988218	0.999972175	0.999979931	0.999992039	0.999958988	0.999997837	0.883935292	0.999972032	0.999991413	0.999969854	0.987441644	0.999992868	0.999982003
5	156722413	0.885525022	0.558560925	0.999984749	0.317103037	0.350873228	0.999974376	0.780994173	0.41857613	0.999968618	0.9723656	0.432152629	0.999990402	0.999995843	0.973893163	0.26183836	0.999994442	0.83535888	0.915836575	0.99563046	0.95537202	0.999988218	0.923658141	0.568666384	0.340735169	0.999958988	0.473687828	0.999942217	0.415501764	0.999991413	0.914946711	0.735188771	0.977648292	0.999982003
5	156722420	0.999963883	0.999998326	0.878157092	0.999973145	0.948750469	0.793249263	0.997539132	0.987078407	0.949998672	0.647885541	0.999538903	0.999990402	0.997625713	0.999977618	0.999949584	0.93662408	0.695753353	0.715113812	0.999929612	0.99998332	0.436225378	0.999972175	0.998145312	0.968838305	0.999958988	0.999997837	0.929751404	0.999972032	0.999991413	0.573425875	0.811189757	0.999992868	0.438968795
5	156722421	0.999963883	0.999998326	0.999984749	0.999973145	0.999997078	0.987878586	0.935645549	0.999987522	0.999968618	0.999986528	0.999979601	0.999990402	0.999995843	0.999977618	0.990142969	0.999994442	0.853681188	0.999987599	0.999929612	0.99998332	0.999988218	0.999972175	0.999979931	0.999992039	0.999958988	0.999997837	0.999942217	0.999972032	0.999991413	0.861975722	0.999975221	0.999522878	0.999982003
5	156722423	0.999963883	0.999998326	0.155181305	0.999973145	0.578469197	0.999974376	0.999994345	0.503608136	0.823317684	0.946063679	0.852588263	0.977923208	0.69120682	0.999977618	0.833514696	0.453003809	0.927288323	0.988368217	0.999929612	0.912744121	0.501198321	0.999972175	0.999979931	0.670830757	0.878023601	0.668550705	0.864719957	0.744517533	0.999991413	0.96322177	0.959572615	0.999992868	0.505630438
5	156722424	0.999963883	0.999998326	0.999984749	0.98506028	0.99144477	0.999974376	0.981424793	0.999987522	0.999968618	0.999986528	0.9984933	0.926309194	0.999995843	0.974072929	0.798817752	0.999994442	0.98961543	0.990490831	0.955289922	0.99998332	0.790934919	0.999972175	0.999979931	0.993490578	0.996483592	0.999997837	0.999942217	0.999224467	0.935176491	0.993833419	0.999975221	0.994804009	0.833416149
5	156722428	0.999963883	0.999998326	0.964299315	0.999973145	0.999997078	0.999974376	0.999994345	0.999987522	0.999968618	0.998319661	0.999979601	0.999924608	0.999995843	0.940251321	0.999949584	0.997269809	0.999958335	0.998724614	0.999929612	0.99998332	0.999988218	0.999972175	0.999979931	0.999992039	0.999958988	0.999997837	0.999942217	0.999972032	0.999991413	0.996015352	0.999975221	0.999992868	0.999982003
5	156722429	0.999963883	0.999998326	0.999984749	0.999973145	0.999997078	0.976720289	0.940847923	0.999987522	0.999968618	0.865568757	0.999979601	0.999990402	0.999995843	0.999977618	0.999949584	0.999994442	0.5947768	0.999987599	0.911591088	0.99998332	0.999988218	0.999972175	0.999979931	0.999992039	0.999958988	0.999997837	0.999942217	0.999972032	0.999991413	0.534400376	0.999975221	0.893333435	0.999982003
5	156722431	0.907689105	0.999998326	0.753326606	0.999973145	0.999997078	0.993582051	0.999994345	0.953216714	0.999968618	0.99459899	0.999979601	0.999990402	0.999995843	0.999977618	0.957445035	0.999994442	0.89118624	0.999987599	0.999929612	0.616806081	0.999988218	0.913659053	0.999979931	0.999992039	0.852318407	0.964457289	0.999942217	0.999972032	0.999991413	0.890964032	0.999975221	0.99967859	0.999982003
5	156722432	0.831551948	0.704526093	0.999984749	0.801133407	0.450354246	0.925875743	0.572176319	0.932820052	0.570195391	0.999986528	0.413698972	0.999990402	0.877900827	0.694286023	0.667056137	0.558957055	0.701867737	0.964899828	0.726094885	0.965611399	0.716107517	0.862922468	0.804871232	0.500354575	0.999958988	0.968565072	0.609600525	0.382634867	0.999991413	0.808450653	0.966139729	0.680234737	0.704785146
5	156722433	0.991939954	0.930645971	0.999984749	0.999973145	0.999997078	0.993582051	0.999994345	0.999987522	0.757507	0.962484405	0.973682076	0.999990402	0.887415577	0.403603893	0.999949584	0.983871854	0.999958335	0.76634897	0.745723447	0.985186526	0.919454365	0.980364496	0.969153468	0.999992039	0.999958988	0.999997837	0.763168939	0.999972032	0.999991413	0.999969854	0.934695969	0.757142798	0.926897417
5	156722434	0.999963883	0.999998326	0.595763758	0.969882761	0.999997078	0.999974376	0.962007049	0.999987522	0.999968618	0.999986528	0.999979601	0.999990402	0.771010344	0.999977618	0.932153571	0.997803891	0.999958335	0.999987599	0.884482121	0.91014134	0.999988218	0.999972175	0.999979931	0.999992039	0.999958988	0.999997837	0.999942217	0.999972032	0.999991413	0.999969854	0.999975221	0.885092939	0.999982003
5	156722449	0.999963883	0.999998326	0.98491602	0.999973145	0.999997078	0.999974376	0.999994345	0.999987522	0.999968618	0.988501323	0.999979601	0.999990402	0.999995843	0.999977618	0.999949584	0.999994442	0.999958335	0.999987599	0.999929612	0.906466141	0.999988218	0.999972175	0.999979931	0.999992039	0.996737584	0.999997837	0.999942217	0.999972032	0.999991413	0.999969854	0.999975221	0.999992868	0.999982003
5	156722450	0.999963883	0.999998326	0.640892258	0.875954989	0.999997078	0.999974376	0.999994345	0.999987522	0.999968618	0.999986528	0.999979601	0.966584579	0.830813832	0.967293569	0.930266071	0.999994442	0.999958335	0.999987599	0.999929612	0.85468044	0.999988218	0.999972175	0.999979931	0.999992039	0.963431989	0.999997837	0.999942217	0.999972032	0.975850153	0.999969854	0.999975221	0.999992868	0.999982003
5	156722459	0.638318679	0.987052968	0.908902201	0.929649003	0.999997078	0.995639557	0.999994345	0.999987522	0.999968618	0.96613526	0.999979601	0.522273481	0.999995843	0.475368685	0.999949584	0.992484044	0.851820101	0.462065875	0.710691572	0.61275038	0.523277688	0.713567735	0.922808927	0.999992039	0.405106951	0.999997837	0.999942217	0.999972032	0.491773919	0.840457805	0.473194511	0.733520913	0.522477013
5	156722460	0.999963883	0.999998326	0.999984749	0.285336045	0.865820222	0.999974376	0.879925719	0.977804653	0.983244717	0.96447646	0.903983861	0.999990402	0.828050841	0.698210934	0.1845372	0.999994442	0.744875973	0.794315176	0.999929612	0.99998332	0.999988218	0.999972175	0.988868977	0.828089394	0.999958988	0.949070233	0.959036438	0.888189723	0.999991413	0.700995588	0.870281152	0.999522878	0.999982003
5	156722463	0.933146128	0.999998326	0.999857273	0.999973145	0.999997078	0.772712301	0.881105897	0.876877301	0.805351466	0.999986528	0.999979601	0.999990402	0.999995843	0.91195478	0.999949584	0.999994442	0.999958335	0.997683678	0.613311309	0.854881007	0.999988218	0.923658141	0.999979931	0.999992039	0.960432551	0.867062056	0.743091718	0.999972032	0.999991413	0.999969854	0.963498357	0.523430419	0.999982003
5	156722464	0.769786626	0.938478723	0.999984749	0.272742074	0.999786135	0.573504816	0.419487459	0.98337215	0.999968618	0.999986528	0.999616238	0.884556598	0.999995843	0.469137544	0.620911893	0.999994442	0.630372141	0.194521374	0.993072096	0.981849202	0.672862337	0.831416547	0.810889003	0.999206084	0.578698456	0.93432357	0.999942217	0.974724968	0.83779089	0.550995583	0.287396488	0.994332748	0.542194505
5	156722483	0.999963883	0.999998326	0.885281526	0.999973145	0.999997078	0.999974376	0.999994345	0.999987522	0.999968618	0.932944073	0.999979601	0.999990402	0.999995843	0.999977618	0.999949584	0.867756686	0.967732919	0.999987599	0.999929612	0.799578902	0.999988218	0.999972175	0.999979931	0.999992039	0.86662313	0.999997837	0.999942217	0.999972032	0.999991413	0.932078492	0.94720586	0.999992868	0.999982003
5	156722484	0.999963883	0.999998326	0.98491602	0.909129249	0.933432724	0.993582051	0.862870217	0.959391064	0.999968618	0.999986528	0.998636461	0.999990402	0.999995843	0.999977618	0.735003294	0.99935069	0.539762116	0.999987599	0.999929612	0.99998332	0.999988218	0.999972175	0.999979931	0.985420545	0.999958988	0.95110306	0.999942217	0.929844347	0.999991413	0.602477653	0.999975221	0.999992868	0.999982003
5	156722485	0.999963883	0.999998326	0.962599437	0.999973145	0.999997078	0.993582051	0.999994345	0.999987522	0.999968618	0.983787762	0.999979601	0.999990402	0.999995843	0.999977618	0.999949584	0.983359814	0.999958335	0.999987599	0.999929612	0.924096212	0.999988218	0.999972175	0.999979931	0.999992039	0.999958988	0.999997837	0.999942217	0.999972032	0.999991413	0.999969854	0.999975221	0.999992868	0.999982003
5	156722486	0.999963883	0.999998326	0.999984749	0.999973145	0.999997078	0.999974376	0.999994345	0.999987522	0.999968618	0.999986528	0.999979601	0.999990402	0.999995843	0.999977618	0.999949584	0.999994442	0.999958335	0.999987599	0.999939152	0.99998332	0.999988218	0.999972175	0.999979931	0.999992039	0.999958988	0.999997837	0.999942217	0.999972032	0.999991413	0.999969854	0.999975221	0.999992868	0.999982003
5	156722495	0.999963883	0.999998326	0.999984749	0.999973145	0.999997078	0.999974376	0.999994345	0.999987522	0.999968618	0.981035122	0.999979601	0.999990402	0.999995843	0.967293569	0.999949584	0.999994442	0.999958335	0.990741569	0.997794005	0.99998332	0.999988218	0.999972175	0.999979931	0.999992039	0.999958988	0.999997837	0.999942217	0.999972032	0.999991413	0.999969854	0.999975221	0.999214908	0.999982003
5	156722496	0.551140944	0.558560925	0.917914682	0.850185695	0.838149055	0.784498951	0.773194924	0.999987522	0.795873945	0.942543754	0.729333524	0.999990402	0.984762836	0.973893163	0.999949584	0.999994442	0.999958335	0.999987599	0.999929612	0.654325174	0.999988218	0.555154967	0.504087589	0.920240209	0.952707638	0.999997837	0.893705874	0.735442819	0.999991413	0.999969854	0.999975221	0.999214908	0.999982003
5	156722501	0.999963883	0.999998326	0.999984749	0.910330317	0.999997078	0.999974376	0.999994345	0.999987522	0.999968618	0.818247135	0.999979601	0.909780437	0.998506968	0.93479799	0.89417891	0.999994442	0.999958335	0.950654805	0.999929612	0.99998332	0.971482252	0.999972175	0.999979931	0.999992039	0.999958988	0.999997837	0.999942217	0.999972032	0.93020063	0.999969854	0.999975221	0.999992868	0.972225536
5	156722502	0.999963883	0.999998326	0.999984749	0.999973145	0.999997078	0.999974376	0.999994345	0.999987522	0.999968618	0.99718609	0.999979601	0.999990402	0.999995843	0.991498654	0.999949584	0.999994442	0.999958335	0.972055494	0.999929612	0.99998332	0.962454446	0.999972175	0.999979931	0.999992039	0.999958988	0.999997837	0.999942217	0.999972032	0.999991413	0.999969854	0.999975221	0.999992868	0.972225536
5	156722515	0.999963883	0.999998326	0.98765472	0.999973145	0.999997078	0.999974376	0.999994345	0.999987522	0.999968618	0.999986528	0.999979601	0.999990402	0.997625713	0.999977618	0.999949584	0.997269809	0.999958335	0.999987599	0.999929612	0.99998332	0.999988218	0.999972175	0.999979931	0.999992039	0.999958988	0.999997837	0.999942217	0.999972032	0.999991413	0.999969854	0.999975221	0.999992868	0.999982003
5	156722516	0.999963883	0.999998326	0.999984749	0.999973145	0.999997078	0.999974376	0.999994345	0.999987522	0.999968618	0.999986528	0.999979601	0.999990402	0.999995843	0.999977618	0.999949584	0.999994442	0.999958335	0.999987599	0.999929612	0.99998332	0.999988218	0.999972175	0.999979931	0.999992039	0.999958988	0.999997837	0.999942217	0.999972032	0.999991413	0.999969854	0.999975221	0.999992868	0.999982003
5	156731303	0.999963883	0.990317187	0.969186072	0.999973145	0.999997078	0.927680631	0.945781105	0.635115034	0.258994184	0.950479351	0.999979601	0.999990402	0.949415138	0.411899986	0.994145048	0.280135001	0.999958335	0.41508315	0.12334463	0.99998332	0.746890859	0.985041433	0.954835659	0.999992039	0.999958988	0.449935021	0.149243852	0.999972032	0.999991413	0.967445468	0.093713157	0.066364027	0.564921905
5	156733634	0.999963883	0.825139397	0.835736676	0.674578802	0.938264774	0.999974376	0.999994345	0.732420711	0.801366489	0.552098589	0.961344483	0.252965435	0.323855076	0.04915139	0.966086216	0.93662408	0.972707981	0.428091577	0.795993947	0.996550951	0.498036925	0.999972175	0.958587129	0.999992039	0.476306645	0.837872696	0.966476831	0.999675112	0.314893119	0.999969854	0.930250602	0.821810513	0.654264367
5	156733635	0.999963883	0.999998326	0.074939913	0.999973145	0.999997078	0.999974376	0.999994345	0.643518931	0.939657562	0.087627527	0.999979601	0.990129126	0.42956962	0.999977618	0.918847515	0.999994442	0.940111551	0.999987599	0.846927802	0.99998332	0.843170025	0.999972175	0.989092144	0.999992039	0.999958988	0.658004883	0.999942217	0.999972032	0.999991413	0.887451891	0.999975221	0.821932754	0.943701879
5	156733637	0.999963883	0.999998326	0.999984749	0.97877543	0.999997078	0.069225043	0.06005801	0.999987522	0.990610487	0.573512297	0.999979601	0.659688566	0.999995843	0.620868855	0.792327213	0.999994442	0.001264646	0.999987599	0.054021233	0.966841562	0.999988218	0.999972175	0.999979931	0.999992039	0.999958988	0.999997837	0.999942217	0.999972032	0.778054403	0.001313923	0.999975221	0.075444194	0.999982003
5	156733638	0.599019178	0.999998326	0.999984749	0.079044105	0.285428096	0.872479931	0.120971703	0.999987522	0.257402845	0.981035122	0.296799913	0.999990402	0.999995843	0.849798986	0.089822946	0.610962914	0.998995886	0.463021505	0.114135767	0.181437008	0.050910087	0.452566113	0.999979931	0.37812631	0.999370433	0.999997837	0.163642989	0.22230656	0.999991413	0.999969854	0.212113136	0.12590248	0.048422018
5	156733665	0.999963883	0.108552641	0.703256002	0.999973145	0.430294053	0.819912533	0.958207515	0.063551423	0.677497298	0.783494637	0.239185028	0.397296647	0.999995843	0.953933679	0.701100551	0.899851229	0.999958335	0.999987599	0.563356237	0.99998332	0.999988218	0.999972175	0.208390965	0.379875836	0.513812246	0.044107813	0.238275977	0.640575166	0.529288393	0.999969854	0.341280184	0.40750064	0.999982003
5	156733666	0.893956578	0.788457337	0.527554305	0.999973145	0.999997078	0.999974376	0.991767965	0.999987522	0.986997462	0.681074791	0.999979601	0.968599689	0.999995843	0.941938063	0.994335901	0.726808497	0.544304659	0.760332546	0.381770558	0.711876664	0.65904085	0.975095672	0.674524822	0.999992039	0.847894439	0.96446184	0.909172658	0.999972032	0.980972302	0.426019058	0.289312563	0.383203013	0.536806696
5	156733734	0.999963883	0.479897886	0.839643851	0.316218259	0.89396656	0.971257447	0.72859917	0.41252778	0.635064336	0.992459282	0.781189538	0.995453185	0.981359537	0.737813673	0.354412277	0.369181431	0.561917967	0.351024392	0.823485287	0.92695757	0.816327459	0.999972175	0.403259066	0.940794643	0.989749662	0.333602308	0.252062097	0.938077865	0.999991413	0.783662	0.05531652	0.652333374	0.57574634
5	156745440	0.971407054	0.951180457	0.999984749	0.996123088	0.98112488	0.927451323	0.867884106	0.995521552	0.939905533	0.991054291	0.990008547	0.999990402	0.94836413	0.999977618	0.999949584	0.999994442	0.892919097	0.999987599	0.999929612	0.99998332	0.999988218	0.979789976	0.971405355	0.999992039	0.999958988	0.999997837	0.989537065	0.991877934	0.999991413	0.953595224	0.999975221	0.999214908	0.999982003
5	156745462	0.556489933	0.705850774	0.267898278	0.131286952	0.672022021	0.999974376	0.938032333	0.999987522	0.999968618	0.922601663	0.490753157	0.440321962	0.899193604	0.825614651	0.202164704	0.999994442	0.999958335	0.72740879	0.997648393	0.61195035	0.925083011	0.583974252	0.517037379	0.536302596	0.837317527	0.999997837	0.999942217	0.443637203	0.363987166	0.999969854	0.8790276	0.999214908	0.918813097
5	156745463	0.999963883	0.999998326	0.317139348	0.913355399	0.999997078	0.999974376	0.999994345	0.999987522	0.797955652	0.999986528	0.999979601	0.719525425	0.69468094	0.479581406	0.999949584	0.611045523	0.699346405	0.581626932	0.6680227	0.683638038	0.620244263	0.995531729	0.986258462	0.999992039	0.657360637	0.999997837	0.82215196	0.999972032	0.713087116	0.660464476	0.490526352	0.567523602	0.547941915
5	156745480	0.999963883	0.999998326	0.999984749	0.792205356	0.918083728	0.999974376	0.999994345	0.892398873	0.999968618	0.945373838	0.975384301	0.999990402	0.999995843	0.971617753	0.726643793	0.999994442	0.999958335	0.999987599	0.999929612	0.959026062	0.925083011	0.999972175	0.999979931	0.947183249	0.999958988	0.881059953	0.999942217	0.999224467	0.999991413	0.999969854	0.999975221	0.999214908	0.970325445
5	156745481	0.300463535	0.185296442	0.252560601	0.447651508	0.800553641	0.154892393	0.31235072	0.999987522	0.887973377	0.901856109	0.509747527	0.909517959	0.999995843	0.963591892	0.734878046	0.992484044	0.423968715	0.947250313	0.788100445	0.667742537	0.728547526	0.313963471	0.116077095	0.857720214	0.879430436	0.999997837	0.911957863	0.455383001	0.854088742	0.446057136	0.879490931	0.750358366	0.743713379
5	156745492	0.999963883	0.999998326	0.966542916	0.999973145	0.999997078	0.993582051	0.943577975	0.999987522	0.999968618	0.999986528	0.999979601	0.999990402	0.999995843	0.999977618	0.999949584	0.999994442	0.972501274	0.998724614	0.79699417	0.99998332	0.938634542	0.999972175	0.999979931	0.999992039	0.999958988	0.999997837	0.991805762	0.999972032	0.999991413	0.932906631	0.95858174	0.81228102	0.911582825
5	156745493	0.999963883	0.999998326	0.999984749	0.999973145	0.999997078	0.988594007	0.957775406	0.999987522	0.999968618	0.999986528	0.999979601	0.999990402	0.999995843	0.999977618	0.999949584	0.997269809	0.999958335	0.999987599	0.998034372	0.921891793	0.999988218	0.999972175	0.999979931	0.999992039	0.999958988	0.999997837	0.999942217	0.999972032	0.999991413	0.999969854	0.999975221	0.999214908	0.999982003
5	156745515	0.999963883	0.968871288	0.999984749	0.944125814	0.710642355	0.999974376	0.968354246	0.937406775	0.999968618	0.972460654	0.744498138	0.999990402	0.999995843	0.999977618	0.576436948	0.887613757	0.669248715	0.999987599	0.999929612	0.99998332	0.999988218	0.999972175	0.98848197	0.673201399	0.937656662	0.949888913	0.999942217	0.70388779	0.999991413	0.675542489	0.999975221	0.999992868	0.999982003
5	156745516	0.937748765	0.999998326	0.79116729	0.999973145	0.999997078	0.999974376	0.999994345	0.956900646	0.999968618	0.984978057	0.999979601	0.559328909	0.999995843	0.999977618	0.999949584	0.999994442	0.964887304	0.997832732	0.999929612	0.988681462	0.853776351	0.941229674	0.999979931	0.999992039	0.962037682	0.966428913	0.999942217	0.999972032	0.656596376	0.962319162	0.999975221	0.999992868	0.908855888
5	156745520	0.999963883	0.978477338	0.999984749	0.999973145	0.974806375	0.999974376	0.999994345	0.982702813	0.999968618	0.999986528	0.966007041	0.999924608	0.997143346	0.850959932	0.999949584	0.991433153	0.999958335	0.998636643	0.999929612	0.99998332	0.999988218	0.999972175	0.979196825	0.971275055	0.930262063	0.999997837	0.999942217	0.999224467	0.999991413	0.999969854	0.999975221	0.999992868	0.999982003
5	156745521	0.999963883	0.999998326	0.999984749	0.999973145	0.893926002	0.909497169	0.975267224	0.855650461	0.999968618	0.999986528	0.961344483	0.999990402	0.999995843	0.999977618	0.971083022	0.997269809	0.999958335	0.999987599	0.752300864	0.99998332	0.999988218	0.999972175	0.999979931	0.817918415	0.998197306	0.813965687	0.999942217	0.952729755	0.999991413	0.999969854	0.999975221	0.740590759	0.999982003
5	156745530	0.999180243	0.999998326	0.867881584	0.999973145	0.976095783	0.825995546	0.9432058	0.590311927	0.997542194	0.999986528	0.999979601	0.999990402	0.999995843	0.999977618	0.999949584	0.999994442	0.999958335	0.999987599	0.720290652	0.802185983	0.999988218	0.973197134	0.999979931	0.969929297	0.839733639	0.584656714	0.932147373	0.999972032	0.999991413	0.999969854	0.997610188	0.689631621	0.999982003
5	156746840	0.999963883	0.999998326	0.999984749	0.999973145	0.999997078	0.999974376	0.955979619	0.999987522	0.999968618	0.999986528	0.999979601	0.999990402	0.999995843	0.920072865	0.996663651	0.999994442	0.952359216	0.995608089	0.828025521	0.99998332	0.963269187	0.999972175	0.999979931	0.999992039	0.999958988	0.999997837	0.999942217	0.999972032	0.999991413	0.912721751	0.985015575	0.816895716	0.964386618
5	156746869	0.999963883	0.671042603	0.999984749	0.991695374	0.720811426	0.999974376	0.999994345	0.696750716	0.999968618	0.999986528	0.728153229	0.999990402	0.999995843	0.999977618	0.755111896	0.999994442	0.726476551	0.998724614	0.999929612	0.99998332	0.999988218	0.999972175	0.752758553	0.714591925	0.941057758	0.750660929	0.999942217	0.762812704	0.999991413	0.789577342	0.9497338	0.999992868	0.999982003
5	156746870	0.999963883	0.999998326	0.999984749	0.896554448	0.999997078	0.999974376	0.999994345	0.999987522	0.998309826	0.902597606	0.999979601	0.999990402	0.999274035	0.896234842	0.692150704	0.999994442	0.834671043	0.945125464	0.999929612	0.99998332	0.999988218	0.999972175	0.999979931	0.996101903	0.999958988	0.99598771	0.999078785	0.999972032	0.999991413	0.831877407	0.962370937	0.999522878	0.999982003
5	156746871	0.752527091	0.999998326	0.999984749	0.872396634	0.999997078	0.999974376	0.999994345	0.999987522	0.999968618	0.995942816	0.999979601	0.431035181	0.999995843	0.381972978	0.999949584	0.999994442	0.827659786	0.752754657	0.862988744	0.765408257	0.928895687	0.741130851	0.999979931	0.999992039	0.391123595	0.999997837	0.999241168	0.999972032	0.366773228	0.885175698	0.953610508	0.915918466	0.908676096
5	156746872	0.999963883	0.999998326	0.999984749	0.999973145	0.999997078	0.999974376	0.999994345	0.984459407	0.999968618	0.999986528	0.999979601	0.917785139	0.999995843	0.999977618	0.982309543	0.999994442	0.97553843	0.999987599	0.999929612	0.99998332	0.999988218	0.997039441	0.999979931	0.999992039	0.985519815	0.950849566	0.98252077	0.999972032	0.915290767	0.999969854	0.999975221	0.999992868	0.999982003
5	156746876	0.791431847	0.198889058	0.999984749	0.92628101	0.371090734	0.865984367	0.780874726	0.492941206	0.922957236	0.962484405	0.301332072	0.999393523	0.765686617	0.70152838	0.859351321	0.963289748	0.698375898	0.999987599	0.999929612	0.99998332	0.999988218	0.839590823	0.213865665	0.438946331	0.999958988	0.540636853	0.999942217	0.357107551	0.999991413	0.751766325	0.947569051	0.999992868	0.999982003
5	156746877	0.520665253	0.228277872	0.176719355	0.575489535	0.731557223	0.728178957	0.574697953	0.989851368	0.973669404	0.807592894	0.43511563	0.999990402	0.999995843	0.794019088	0.915014665	0.999994442	0.999958335	0.999987599	0.946913024	0.217192715	0.999988218	0.465983459	0.163624077	0.740272381	0.940452374	0.999997837	0.999942217	0.656332124	0.999991413	0.999969854	0.958674285	0.980160942	0.999982003
5	156746884	0.999963883	0.999998326	0.999984749	0.999973145	0.999997078	0.926144762	0.968850402	0.999987522	0.999968618	0.999986528	0.999979601	0.999990402	0.999995843	0.999977618	0.999949584	0.999994442	0.739865482	0.999987599	0.999929612	0.99998332	0.999988218	0.999972175	0.988154664	0.999992039	0.999958988	0.999997837	0.999942217	0.999972032	0.999991413	0.761798687	0.999975221	0.999992868	0.999982003
5	156746885	0.999963883	0.999998326	0.999984749	0.999973145	0.724918406	0.999974376	0.945781105	0.999987522	0.793516194	0.999986528	0.79931627	0.995453185	0.999995843	0.652933442	0.770429898	0.582793154	0.779903426	0.750832878	0.613412429	0.99998332	0.631210156	0.999972175	0.999979931	0.841446329	0.902387046	0.999997837	0.728130126	0.763933516	0.999991413	0.823643585	0.590389296	0.579686173	0.549175846
5	156746888	0.999963883	0.999998326	0.999984749	0.571594405	0.961475515	0.999974376	0.931153002	0.986456936	0.999968618	0.999986528	0.979564857	0.999990402	0.998506968	0.894879743	0.634378799	0.999994442	0.999958335	0.995530935	0.999929612	0.918198797	0.999988218	0.999972175	0.999979931	0.969611903	0.995010162	0.979008189	0.999942217	0.964027309	0.999991413	0.999969854	0.999975221	0.999992868	0.999982003
5	156746889	0.999963883	0.999998326	0.849809152	0.999973145	0.999997078	0.999974376	0.999994345	0.998106452	0.999968618	0.651853568	0.999979601	0.999990402	0.999995843	0.909793197	0.999949584	0.997803891	0.997899083	0.999987599	0.961667672	0.99998332	0.999988218	0.999972175	0.999979931	0.999992039	0.999958988	0.993395749	0.999942217	0.999972032	0.999991413	0.96322177	0.999975221	0.930799156	0.999982003
5	156746902	0.999963883	0.987052968	0.999984749	0.999973145	0.905942397	0.805055718	0.787705402	0.876877301	0.999968618	0.999986528	0.93864965	0.999990402	0.97958766	0.999977618	0.999949584	0.919731171	0.999958335	0.999987599	0.658105614	0.86814264	0.999988218	0.999972175	0.989503237	0.828483082	0.875997042	0.852082757	0.999942217	0.966809229	0.999991413	0.999969854	0.999975221	0.719604375	0.997732624
5	156746903	0.999963883	0.999998326	0.655447664	0.999973145	0.992637435	0.985214347	0.841296487	0.907545572	0.925708059	0.839853613	0.999979601	0.888118056	0.95734452	0.999977618	0.992518471	0.999994442	0.804243067	0.999987599	0.977146331	0.99998332	0.761609193	0.999972175	0.999979931	0.999992039	0.999958988	0.930931147	0.995006883	0.999972032	0.925378821	0.823612263	0.999975221	0.993885216	0.819483264
5	156746920	0.999963883	0.999998326	0.992383265	0.995891157	0.80500112	0.993582051	0.999994345	0.990919565	0.999968618	0.353297424	0.926687529	0.999990402	0.999995843	0.999977618	0.451757759	0.567679001	0.675792989	0.999987599	0.999929612	0.664621815	0.999988218	0.999972175	0.999979931	0.675237974	0.752303953	0.999997837	0.999942217	0.77304005	0.999991413	0.681383264	0.999975221	0.999992868	0.999982003
5	156746921	0.999963883	0.999998326	0.999984749	0.999973145	0.999997078	0.993582051	0.877828158	0.992631354	0.999968618	0.977574848	0.999979601	0.603750632	0.999995843	0.999977618	0.995581158	0.999994442	0.806192014	0.998636643	0.884303274	0.99998332	0.816777891	0.999972175	0.999979931	0.999992039	0.999958988	0.999997837	0.999942217	0.999972032	0.686857778	0.907242648	0.999975221	0.943321211	0.871389285
5	156769524	0.999963883	0.999998326	0.851418574	0.999973145	0.693579944	0.835669357	0.986712929	0.917326647	0.866135678	0.966244188	0.79862192	0.995453185	0.824382067	0.686421758	0.999949584	0.501276094	0.999958335	0.542703977	0.999929612	0.99998332	0.420640121	0.999972175	0.999979931	0.682559174	0.675007209	0.946550596	0.812887963	0.837062581	0.999991413	0.967445468	0.644884929	0.999992868	0.390490227
5	156769530	0.952818781	0.999998326	0.401866883	0.342080864	0.999997078	0.568679832	0.519460571	0.92066914	0.961590888	0.641268556	0.999979601	0.738900963	0.426003486	0.560625222	0.755107158	0.800299517	0.868613008	0.438339701	0.999929612	0.776976152	0.624818639	0.939739653	0.988154664	0.999992039	0.414208822	0.957321877	0.993212347	0.999972032	0.758400448	0.81470117	0.656835691	0.999992868	0.599286111
5	156769542	0.643689032	0.534632518	0.999984749	0.999973145	0.949635603	0.976270486	0.999994345	0.807407039	0.592695054	0.116241311	0.897049537	0.999990402	0.330630569	0.884095894	0.94590331	0.999994442	0.999247754	0.999987599	0.999929612	0.850212268	0.999988218	0.709300557	0.688404757	0.998609743	0.999958988	0.835544245	0.860599936	0.985555404	0.999991413	0.962646731	0.999975221	0.999992868	0.999982003
5	156769548	0.937828369	0.999998326	0.925538946	0.999973145	0.999997078	0.999974376	0.999994345	0.852432965	0.990610487	0.999986528	0.999979601	0.920807723	0.999995843	0.999977618	0.829420647	0.999994442	0.782925156	0.999987599	0.999929612	0.871960677	0.999988218	0.902410918	0.999979931	0.999992039	0.837049629	0.792301405	0.915351791	0.999972032	0.925378821	0.850820078	0.999975221	0.999522878	0.999982003
5	156769557	0.295159387	0.877512945	0.802795695	0.604151524	0.999997078	0.35753899	0.49030327	0.999680034	0.83733041	0.947632404	0.999979601	0.518177287	0.999995843	0.947229594	0.999949584	0.999994442	0.999958335	0.802440422	0.999929612	0.170207605	0.855500026	0.246274507	0.824997292	0.999992039	0.109392368	0.993395749	0.854128655	0.999972032	0.427029673	0.999969854	0.849112134	0.999992868	0.908855888
5	156769577	0.766297359	0.999998326	0.707607454	0.999973145	0.999409162	0.944908206	0.999994345	0.862631473	0.999968618	0.963620435	0.999979601	0.339157635	0.999995843	0.870158584	0.998389314	0.999994442	0.999247754	0.710637885	0.999929612	0.894119539	0.373919001	0.783028308	0.998145312	0.999992039	0.474772821	0.858209016	0.999942217	0.999972032	0.36093651	0.999969854	0.919819387	0.999992868	0.428282819
5	156769606	0.89516036	0.999998326	0.863994169	0.99368844	0.999997078	0.999974376	0.999994345	0.97746169	0.999968618	0.999986528	0.999979601	0.615266215	0.999995843	0.959359956	0.999949584	0.999994442	0.999247754	0.981085358	0.999929612	0.941157245	0.928504445	0.918530214	0.999979931	0.999992039	0.837193436	0.982607314	0.999942217	0.999972032	0.642377016	0.999969854	0.999975221	0.999992868	0.958320332
5	156769610	0.993658701	0.999998326	0.688325599	0.999973145	0.677151869	0.946970404	0.999994345	0.354916819	0.999968618	0.979279114	0.830128988	0.471101951	0.806703537	0.732413688	0.961934354	0.8453734	0.945136224	0.91962767	0.999929612	0.728792464	0.676138437	0.939032768	0.999979931	0.68639069	0.318287565	0.454293929	0.999942217	0.903921477	0.586829508	0.999969854	0.999975221	0.999992868	0.829152082
5	156769615	0.999963883	0.838927881	0.284035915	0.991867407	0.891229583	0.624665659	0.646734302	0.558921228	0.341658642	0.160076521	0.905497534	0.118368981	0.165784819	0.073150713	0.999949584	0.830817135	0.485288466	0.410509734	0.31080166	0.99998332	0.290651787	0.999972175	0.967538376	0.999206084	0.847020923	0.726285266	0.707413216	0.973114073	0.225789145	0.610502999	0.885063899	0.373219647	0.322314478
5	156770100	0.89424924	0.990317187	0.982624376	0.947842155	0.957362596	0.606325002	0.478658777	0.999987522	0.667586433	0.99718609	0.999538903	0.999990402	0.926065362	0.967293569	0.990479763	0.912556305	0.695464777	0.999987599	0.743100632	0.99998332	0.950932088	0.919038271	0.992361812	0.998804461	0.999958988	0.999997837	0.724193039	0.953300855	0.999991413	0.707384011	0.999975221	0.701163105	0.952387463
5	156770122	0.999963883	0.999998326	0.999984749	0.999973145	0.999997078	0.993959579	0.999994345	0.999987522	0.999968618	0.999986528	0.999979601	0.999990402	0.999995843	0.999977618	0.999949584	0.999994442	0.999958335	0.999987599	0.999929612	0.99998332	0.999988218	0.999972175	0.999979931	0.999992039	0.999958988	0.999997837	0.999942217	0.999972032	0.999991413	0.999969854	0.999975221	0.999992868	0.999982003
5	156770173	0.950312813	0.814734407	0.999984749	0.984760199	0.92951657	0.993582051	0.976433419	0.947874716	0.999968618	0.967432606	0.906894634	0.999990402	0.994980193	0.999977618	0.999949584	0.999994442	0.999958335	0.999987599	0.999929612	0.99998332	0.999988218	0.975914798	0.854591933	0.956976272	0.999958988	0.91672434	0.999942217	0.946560325	0.999991413	0.999969854	0.999975221	0.999992868	0.999982003
5	156770175	0.988410365	0.999998326	0.99117947	0.999973145	0.942364908	0.706670498	0.955979619	0.999987522	0.999968618	0.987170523	0.927968917	0.982478258	0.998506968	0.877376639	0.888191996	0.999994442	0.999958335	0.796768287	0.999929612	0.99998332	0.841661225	0.983958225	0.999979931	0.891498057	0.64053049	0.999997837	0.999942217	0.999224467	0.953248769	0.999969854	0.885372452	0.999992868	0.769104091
5	156770180	0.932305547	0.999998326	0.986815422	0.454662178	0.957901347	0.993582051	0.648653909	0.999987522	0.999968618	0.999986528	0.98186276	0.978152144	0.99642378	0.999977618	0.495905256	0.999994442	0.948184073	0.997683678	0.999929612	0.924033616	0.999988218	0.923658141	0.996506466	0.950413247	0.975507461	0.999997837	0.999942217	0.864214642	0.977817882	0.911633686	0.999975221	0.999992868	0.999982003
5	156770189	0.999963883	0.982589888	0.999984749	0.999973145	0.999997078	0.794413382	0.771601109	0.999987522	0.999968618	0.999986528	0.999979601	0.970914005	0.999995843	0.999977618	0.999949584	0.999994442	0.490827475	0.999987599	0.960288212	0.99998332	0.999988218	0.999972175	0.996603028	0.999992039	0.999958988	0.999997837	0.999942217	0.999972032	0.966177469	0.502633795	0.999975221	0.976908733	0.999982003
5	156770193	0.871868698	0.999998326	0.999984749	0.538923915	0.999997078	0.624665659	0.445047828	0.999987522	0.989145336	0.999986528	0.999979601	0.999990402	0.999995843	0.999977618	0.825248667	0.999994442	0.888214248	0.999987599	0.887280473	0.846265162	0.999988218	0.85357971	0.999979931	0.999992039	0.885387133	0.999997837	0.986255586	0.99657338	0.995937082	0.871180454	0.999975221	0.86957675	0.999982003
5	156791379	0.999963883	0.999998326	0.999984749	0.996340491	0.999997078	0.781461765	0.530620159	0.999987522	0.892762188	0.999986528	0.999979601	0.999990402	0.999995843	0.894566293	0.999949584	0.999994442	0.900988414	0.949480584	0.317380021	0.978013958	0.783422273	0.999972175	0.999979931	0.999992039	0.999958988	0.960826026	0.908621629	0.999972032	0.999991413	0.903087901	0.849302149	0.320482105	0.783392775
5	156791413	0.999963883	0.999998326	0.99376795	0.983037071	0.992637435	0.999974376	0.999994345	0.999987522	0.999968618	0.985010979	0.98471886	0.977733998	0.999995843	0.999977618	0.950453095	0.99935069	0.999958335	0.999987599	0.999929612	0.99998332	0.999988218	0.999972175	0.999979931	0.946224974	0.999958988	0.999997837	0.999942217	0.977736761	0.955947379	0.999969854	0.999975221	0.999992868	0.999982003
5	156791425	0.960839122	0.610994662	0.999984749	0.999973145	0.845783182	0.999974376	0.999994345	0.803248262	0.999968618	0.999986528	0.806345053	0.999990402	0.901215652	0.999977618	0.999949584	0.999994442	0.999958335	0.999987599	0.999929612	0.99998332	0.999988218	0.983354028	0.687830637	0.825098835	0.999958988	0.808974003	0.999942217	0.846362075	0.999991413	0.999969854	0.935203536	0.999214908	0.999982003
5	156791430	0.999963883	0.984659552	0.999984749	0.999973145	0.999997078	0.999974376	0.999994345	0.999987522	0.999968618	0.999986528	0.999979601	0.999990402	0.999995843	0.999977618	0.999949584	0.999994442	0.999958335	0.999987599	0.999929612	0.99998332	0.999988218	0.999972175	0.999979931	0.999992039	0.999958988	0.999997837	0.999942217	0.999972032	0.999991413	0.999969854	0.999975221	0.999992868	0.999982003
5	156791432	0.997378944	0.999998326	0.999984749	0.991059909	0.999997078	0.970851696	0.922172103	0.999987522	0.999968618	0.999986528	0.999979601	0.999990402	0.999995843	0.999977618	0.999949584	0.999994442	0.999958335	0.999987599	0.999929612	0.906662507	0.999988218	0.997361643	0.999979931	0.999992039	0.922411454	0.999997837	0.999942217	0.999972032	0.999991413	0.999969854	0.999975221	0.999992868	0.999982003
5	156791437	0.926007209	0.455669667	0.302902794	0.761883851	0.042319129	0.993062845	0.637501043	0.039115121	0.548078346	0.605227629	0.114308814	0.701208228	0.268602076	0.901301287	0.303820543	0.34834693	0.241593284	0.999987599	0.999929612	0.99998332	0.558770165	0.976361697	0.662363882	0.118083939	0.823733913	0.079216745	0.836262374	0.132729648	0.9116397	0.380473096	0.999975221	0.999992868	0.744534342
5	156791446	0.999963883	0.977334111	0.999984749	0.999973145	0.989979364	0.999974376	0.999994345	0.983174269	0.999968618	0.999986528	0.999538903	0.999990402	0.999995843	0.999977618	0.988945192	0.999994442	0.98961543	0.999987599	0.999929612	0.99998332	0.999988218	0.999972175	0.980132258	0.998567119	0.999958988	0.968565072	0.999942217	0.999224467	0.999991413	0.999716384	0.999975221	0.999992868	0.999982003
5	156791450	0.91546533	0.999998326	0.999984749	0.999973145	0.999997078	0.706535238	0.953085381	0.983174269	0.862645286	0.999986528	0.999979601	0.999990402	0.996071244	0.940081128	0.934481281	0.999994442	0.999958335	0.999987599	0.823265504	0.977981688	0.999988218	0.925357229	0.999979931	0.999992039	0.963193784	0.93432357	0.859785752	0.999972032	0.999991413	0.999969854	0.999975221	0.781858655	0.999982003
5	156800299	0.993478566	0.999998326	0.83729824	0.999973145	0.999997078	0.999974376	0.999994345	0.975225848	0.999968618	0.977797907	0.999979601	0.530408431	0.998506968	0.948158782	0.999949584	0.999994442	0.812940537	0.997683678	0.943173169	0.99998332	0.907337265	0.997039441	0.999979931	0.999992039	0.983897967	0.995521241	0.999942217	0.999972032	0.588200956	0.862054854	0.999975221	0.966453187	0.962666276
5	156800302	0.940261181	0.999998326	0.999984749	0.885081868	0.999997078	0.971306039	0.868034484	0.999987522	0.608185996	0.286963064	0.999979601	0.999990402	0.773358816	0.725606607	0.605643122	0.953365053	0.113258611	0.47163191	0.999929612	0.827684731	0.777133793	0.968208846	0.999979931	0.999992039	0.999958988	0.999997837	0.560170413	0.999972032	0.999991413	0.080568935	0.765715836	0.999992868	0.695008736
5	156800308	0.999963883	0.999998326	0.950408271	0.999973145	0.999997078	0.999974376	0.999994345	0.999987522	0.999968618	0.968481041	0.999979601	0.995801816	0.999995843	0.999977618	0.999949584	0.997269809	0.999958335	0.999987599	0.999929612	0.99998332	0.999988218	0.999972175	0.999979931	0.999992039	0.999958988	0.999997837	0.999942217	0.999224467	0.991607735	0.999969854	0.999975221	0.999992868	0.999982003
5	156800318	0.726597101	0.999681479	0.864863443	0.999973145	0.999997078	0.999974376	0.999994345	0.972195569	0.973669404	0.999986528	0.999979601	0.612734331	0.999995843	0.999977618	0.954535017	0.999994442	0.769425539	0.999987599	0.999929612	0.90882608	0.976780007	0.758162401	0.999979931	0.999992039	0.892553552	0.978030181	0.901127553	0.999972032	0.662749789	0.786649741	0.999975221	0.999992868	0.999982003
5	156800320	0.841673596	0.999998326	0.533491109	0.999973145	0.99651925	0.999974376	0.999994345	0.536320444	0.999968618	0.792298276	0.999979601	0.231470655	0.999659803	0.973524679	0.995581158	0.999994442	0.689232771	0.992182642	0.999929612	0.879303044	0.672542665	0.785759957	0.999979931	0.999992039	0.70487017	0.484714884	0.983504055	0.999972032	0.240591474	0.75982959	0.999975221	0.999992868	0.805049476
5	156800326	0.302438657	0.990317187	0.605920631	0.362613646	0.999997078	0.640735334	0.574474256	0.848612965	0.861612062	0.975042204	0.999538903	0.255845512	0.999995843	0.950392595	0.902387243	0.989407158	0.999958335	0.939205782	0.999929612	0.413679538	0.923669756	0.292455173	0.913024995	0.999992039	0.38891314	0.83384637	0.63584796	0.907702892	0.203165911	0.999969854	0.999975221	0.98238505	0.990124704
5	156800335	0.965456805	0.999998326	0.992304512	0.984200636	0.999997078	0.780099428	0.917671245	0.999987522	0.999968618	0.999986528	0.999979601	0.959746627	0.989206208	0.918998524	0.999949584	0.999994442	0.84660911	0.747161751	0.999929612	0.99998332	0.831813223	0.979135556	0.999979931	0.999992039	0.935574282	0.999997837	0.999942217	0.999972032	0.934037509	0.782477521	0.849071696	0.999992868	0.843918171
5	156800355	0.999963883	0.999998326	0.857898843	0.999973145	0.999997078	0.999974376	0.999994345	0.999987522	0.999968618	0.999986528	0.999979601	0.999990402	0.999995843	0.967293569	0.982240151	0.999994442	0.999958335	0.999987599	0.999929612	0.99998332	0.999988218	0.999972175	0.999979931	0.999992039	0.999958988	0.999997837	0.999942217	0.999972032	0.999991413	0.997014826	0.999975221	0.999992868	0.999982003
5	156800365	0.999963883	0.999998326	0.653956323	0.979746351	0.874017006	0.999974376	0.963226318	0.901022661	0.998309826	0.970058682	0.989949056	0.999990402	0.929007263	0.999977618	0.796373137	0.594595454	0.511549085	0.999987599	0.999929612	0.86814264	0.999988218	0.999972175	0.999979931	0.89943081	0.999958988	0.94791114	0.983868186	0.827277395	0.999991413	0.395736053	0.999975221	0.999992868	0.999982003
5	156800388	0.999963883	0.999998326	0.999984749	0.942721375	0.98112488	0.999974376	0.980737657	0.820096218	0.999968618	0.491266726	0.989943517	0.721822693	0.999995843	0.999977618	0.866150219	0.983871854	0.999958335	0.999000259	0.999929612	0.878754948	0.68810158	0.999972175	0.999979931	0.983135817	0.999958988	0.847959167	0.999942217	0.999972032	0.816110744	0.999969854	0.999975221	0.999992868	0.79018021
5	156855501	0.999963883	0.999998326	0.999984749	0.999973145	0.999997078	0.993959579	0.995547285	0.999987522	0.976415194	0.887771647	0.999979601	0.999990402	0.999995843	0.962235884	0.999949584	0.999994442	0.999958335	0.991642404	0.942796087	0.93386879	0.940364015	0.999972175	0.999979931	0.999992039	0.999958988	0.999997837	0.992587592	0.999972032	0.999991413	0.999969854	0.999975221	0.932153967	0.943701879
5	156855504	0.999963883	0.999998326	0.91546848	0.999973145	0.989532325	0.999974376	0.942329769	0.999987522	0.991155647	0.999986528	0.999979601	0.999990402	0.999995843	0.999977618	0.906624104	0.931148298	0.819868736	0.999987599	0.969075443	0.99998332	0.928395596	0.999972175	0.999979931	0.999206084	0.999958988	0.999997837	0.990174999	0.999224467	0.999991413	0.833783133	0.997802571	0.933157353	0.943414775
5	156855523	0.96796764	0.992553864	0.944603932	0.984595847	0.999997078	0.999974376	0.999994345	0.999987522	0.999968618	0.999986528	0.999979601	0.999990402	0.999995843	0.999977618	0.999949584	0.999994442	0.999958335	0.999987599	0.999929612	0.893175282	0.999988218	0.975419819	0.969408546	0.999992039	0.979559219	0.999997837	0.999942217	0.999972032	0.993729692	0.999969854	0.998720991	0.999992868	0.999982003
5	156855537	0.165268261	0.811477382	0.849679362	0.595338389	0.992942571	0.488564209	0.524083755	0.999987522	0.420572292	0.91760284	0.965241972	0.570902802	0.998506968	0.999977618	0.999949584	0.993017446	0.999958335	0.999987599	0.995135287	0.186721666	0.999988218	0.140457809	0.767414492	0.999992039	0.250099882	0.999997837	0.337175349	0.937346676	0.427457671	0.999969854	0.999975221	0.946113667	0.999982003
5	156890357	0.999963883	0.999998326	0.999984749	0.999973145	0.999997078	0.999974376	0.999994345	0.999987522	0.999968618	0.999986528	0.999979601	0.999990402	0.999995843	0.999977618	0.999949584	0.999994442	0.999958335	0.999987599	0.999929612	0.99998332	0.999988218	0.999972175	0.999979931	0.999992039	0.999958988	0.999997837	0.999942217	0.999972032	0.999991413	0.999969854	0.999975221	0.999992868	0.999982003
5	156890360	0.999963883	0.999998326	0.999984749	0.999973145	0.999997078	0.964628146	0.841629512	0.995521552	0.999968618	0.984978057	0.999979601	0.970914005	0.999995843	0.999977618	0.999949584	0.999994442	0.83535888	0.999987599	0.991650474	0.99998332	0.999988218	0.999972175	0.999979931	0.999992039	0.999958988	0.995521241	0.999942217	0.999972032	0.993729692	0.865726946	0.999975221	0.999214908	0.999982003
5	156890370	0.902282075	0.997801274	0.92539967	0.913355399	0.710345355	0.999974376	0.809936819	0.934319008	0.585344318	0.347950118	0.824449899	0.995453185	0.864079156	0.958408958	0.965045211	0.933887877	0.999958335	0.878250694	0.90958758	0.849819821	0.35593272	0.927832592	0.999979931	0.799769343	0.999958988	0.938558096	0.718922705	0.789520272	0.999991413	0.999969854	0.988421282	0.938555563	0.476952369
5	156890374	0.999963883	0.999998326	0.983514842	0.999973145	0.863236243	0.999974376	0.999994345	0.977804653	0.901236026	0.982362218	0.922140469	0.999990402	0.996066253	0.951864057	0.977102799	0.878365745	0.999958335	0.945588138	0.999929612	0.99998332	0.636207581	0.999972175	0.999979931	0.894120939	0.999958988	0.994685616	0.943093792	0.902271117	0.999991413	0.999969854	0.949013762	0.999522878	0.729419032
5	156890388	0.851151166	0.999998326	0.948084903	0.999973145	0.999997078	0.900783423	0.968930125	0.989034444	0.999968618	0.999986528	0.999979601	0.948457269	0.999995843	0.999977618	0.999949584	0.999994442	0.999958335	0.999987599	0.999929612	0.781173112	0.999942652	0.871023494	0.999979931	0.999992039	0.743951526	0.999997837	0.993297111	0.999972032	0.918845822	0.999969854	0.999975221	0.999992868	0.999982003
5	156890394	0.958124405	0.999998326	0.439782943	0.916075534	0.98185221	0.668462535	0.818017463	0.591384798	0.999968618	0.962438891	0.999979601	0.942325191	0.803415094	0.999977618	0.999949584	0.992484044	0.999958335	0.998724614	0.870878199	0.696226304	0.950932088	0.898198778	0.999979931	0.999206084	0.649039457	0.628815251	0.999942217	0.999972032	0.934227184	0.999969854	0.999975221	0.861166907	0.967967118
5	156890408	0.505806517	0.650665819	0.999984749	0.999973145	0.836673416	0.910976839	0.945888688	0.925079741	0.617206958	0.555343193	0.800320464	0.999990402	0.535758488	0.999977618	0.999949584	0.899867275	0.999958335	0.999987599	0.999929612	0.885817285	0.999988218	0.597781835	0.712892069	0.870143251	0.989749662	0.93432357	0.729951735	0.751179997	0.994102217	0.999969854	0.999975221	0.999992868	0.999982003
5	156890412	0.999963883	0.968017416	0.964268404	0.989532508	0.583691426	0.70304685	0.710566266	0.665921125	0.999968618	0.999986528	0.744775476	0.999990402	0.751325672	0.888659617	0.999949584	0.478518118	0.999958335	0.997683678	0.962871259	0.767417976	0.999988218	0.999972175	0.990831652	0.578844278	0.484204771	0.728185181	0.999942217	0.711402124	0.999991413	0.999969854	0.999975221	0.934459671	0.999982003
5	156890425	0.999963883	0.999998326	0.999984749	0.999973145	0.999997078	0.999974376	0.999994345	0.999987522	0.942131438	0.999986528	0.999979601	0.999990402	0.991535227	0.869042257	0.999949584	0.890699891	0.999958335	0.970989745	0.999719081	0.99998332	0.999988218	0.999972175	0.999979931	0.999992039	0.999958988	0.999997837	0.89402267	0.999972032	0.999991413	0.999969854	0.946443639	0.998374631	0.999982003
5	156909458	0.999963883	0.999998326	0.999984749	0.999973145	0.999997078	0.999974376	0.999994345	0.999987522	0.999968618	0.999986528	0.999979601	0.999990402	0.999995843	0.999977618	0.999949584	0.999994442	0.999958335	0.999987599	0.999929612	0.99998332	0.999988218	0.999972175	0.999979931	0.999992039	0.999958988	0.999997837	0.999942217	0.999972032	0.999991413	0.999969854	0.999975221	0.999992868	0.999982003
5	156914480	0.999963883	0.999998326	0.999984749	0.999973145	0.980224948	0.999974376	0.999994345	0.959103222	0.999968618	0.999986528	0.999538903	0.999990402	0.999995843	0.999977618	0.93826163	0.999994442	0.999958335	0.999987599	0.999929612	0.99998332	0.999988218	0.999972175	0.999979931	0.974936094	0.999958988	0.939416962	0.999942217	0.999224467	0.999991413	0.999969854	0.999975221	0.999992868	0.999982003
5	156914494	0.977086946	0.999998326	0.999984749	0.999973145	0.999997078	0.999974376	0.958533623	0.999987522	0.772411012	0.999986528	0.999979601	0.999990402	0.999995843	0.943825633	0.999949584	0.895549802	0.999958335	0.911806665	0.770254828	0.979283377	0.827613481	0.975914798	0.999979931	0.999992039	0.999958988	0.999997837	0.689367227	0.999972032	0.999991413	0.999969854	0.761673378	0.773484562	0.757587799
5	156914495	0.999963883	0.999998326	0.999984749	0.472209778	0.850960317	0.999974376	0.955975698	0.925676013	0.963893797	0.824526991	0.947478013	0.999990402	0.899193604	0.694286023	0.216249642	0.999994442	0.732025239	0.805355421	0.999929612	0.99998332	0.999988218	0.999972175	0.999979931	0.785821568	0.999958988	0.895854325	0.94819013	0.878592181	0.999991413	0.749142513	0.949013762	0.993885216	0.999982003
5	156914516	0.055014248	0.339725757	0.091184818	0.336167113	0.929069404	0.733344811	0.898890699	0.999987522	0.893729837	0.999986528	0.702705037	0.116744044	0.999995843	0.974684701	0.999949584	0.999994442	0.649495795	0.805597998	0.999929612	0.058938384	0.626500503	0.056491093	0.31194041	0.8774014	0.134185716	0.999997837	0.678076041	0.716544147	0.088969323	0.667336705	0.794065562	0.999992868	0.734233404
5	156914517	0.135194639	0.706910671	0.93062862	0.185905031	0.47702985	0.01296773	0.001326391	0.999987522	0.014152614	0.233852872	0.390022228	0.999990402	0.616636778	0.638135457	0.662152427	0.562252049	0.400874785	0.912621379	0.034767415	0.184331819	0.289109368	0.116410355	0.768318243	0.799046924	0.5814301	0.999997837	0.024468693	0.352575209	0.999991413	0.474248185	0.885478292	0.038474079	0.266052376
5	156914543	0.832107829	0.892988383	0.999984749	0.972737279	0.667770268	0.999974376	0.999994345	0.999987522	0.855962639	0.999986528	0.71838396	0.999990402	0.998506968	0.989077952	0.963112657	0.81705819	0.999958335	0.999987599	0.999929612	0.928109785	0.986749856	0.898895552	0.922308949	0.658125172	0.999958988	0.999997837	0.880599066	0.729840927	0.999991413	0.999969854	0.999975221	0.999992868	0.997453817
5	156914544	0.999963883	0.999998326	0.922085333	0.999973145	0.999997078	0.999974376	0.999994345	0.999987522	0.999968618	0.999986528	0.999979601	0.999990402	0.999995843	0.999977618	0.999949584	0.999994442	0.999958335	0.999987599	0.999929612	0.921827385	0.999988218	0.999972175	0.999979931	0.999992039	0.999958988	0.999997837	0.999942217	0.999972032	0.999991413	0.999969854	0.999975221	0.999992868	0.999982003
5	156914545	0.999963883	0.999998326	0.723026238	0.999973145	0.999997078	0.999974376	0.999994345	0.951403026	0.999968618	0.999986528	0.999979601	0.998646701	0.998880283	0.999977618	0.999949584	0.999994442	0.900002755	0.998724614	0.997794005	0.717094375	0.999988218	0.98488098	0.999979931	0.999992039	0.999958988	0.972388268	0.999241168	0.999972032	0.999991413	0.892880352	0.995306488	0.992614226	0.999982003
5	156914546	0.941454609	0.998762996	0.999984749	0.999973145	0.999997078	0.999974376	0.999994345	0.987863086	0.998309826	0.652868209	0.999979601	0.999990402	0.830826934	0.999977618	0.981024409	0.999994442	0.83535888	0.999987599	0.858724765	0.99998332	0.999988218	0.976361697	0.999979931	0.999992039	0.999958988	0.989429758	0.999942217	0.999972032	0.984610012	0.818400401	0.999566447	0.862844866	0.999982003
5	156914550	0.999963883	0.999998326	0.921670377	0.999973145	0.969285969	0.999974376	0.999994345	0.970095535	0.9971462	0.997302578	0.999538903	0.995801816	0.997625713	0.999977618	0.999949584	0.991433153	0.998514708	0.998724614	0.999929612	0.99998332	0.890820194	0.999972175	0.999979931	0.996691498	0.999958988	0.969447429	0.999942217	0.999224467	0.999991413	0.999969854	0.999975221	0.999992868	0.908855888
5	156914551	0.995745908	0.999681479	0.999984749	0.999973145	0.999997078	0.993792629	0.999994345	0.999987522	0.999968618	0.999986528	0.999979601	0.999990402	0.999995843	0.999977618	0.999949584	0.999994442	0.999958335	0.999987599	0.999929612	0.992593274	0.999988218	0.979605094	0.999437017	0.999992039	0.999958988	0.999997837	0.999942217	0.999972032	0.999991413	0.999969854	0.999975221	0.999214908	0.999982003
5	156914553	0.999963883	0.999998326	0.999984749	0.999973145	0.999997078	0.999974376	0.999994345	0.999987522	0.999968618	0.909369827	0.999979601	0.999990402	0.997143346	0.999977618	0.999949584	0.999994442	0.999958335	0.999987599	0.999929612	0.99998332	0.999988218	0.999972175	0.999979931	0.999992039	0.999958988	0.999997837	0.999942217	0.999972032	0.999991413	0.999969854	0.999975221	0.999992868	0.999982003
5	156914554	0.999963883	0.999998326	0.999984749	0.999973145	0.999997078	0.987878586	0.957876542	0.999987522	0.999968618	0.999986528	0.999979601	0.999990402	0.999995843	0.999977618	0.999949584	0.999994442	0.999247754	0.999987599	0.999929612	0.99998332	0.999988218	0.999972175	0.999979931	0.999992039	0.999958988	0.999997837	0.999942217	0.999972032	0.999991413	0.992972625	0.999975221	0.999522878	0.999982003
5	156914555	0.933394807	0.547879005	0.999984749	0.999973145	0.752800889	0.999974376	0.999994345	0.668936287	0.999968618	0.701975928	0.724506978	0.999990402	0.967335392	0.999977618	0.999949584	0.999994442	0.999958335	0.999987599	0.900628335	0.953089073	0.999988218	0.979605094	0.607227751	0.735757334	0.999958988	0.571058364	0.999942217	0.887550794	0.999991413	0.994812366	0.845529671	0.862844866	0.999982003
5	156914556	0.999963883	0.999998326	0.999984749	0.999973145	0.999997078	0.993959579	0.980737657	0.999987522	0.999968618	0.995592785	0.999979601	0.999990402	0.999995843	0.994617869	0.999949584	0.999994442	0.999958335	0.998724614	0.926542988	0.99998332	0.999988218	0.999972175	0.999979931	0.999992039	0.999958988	0.999997837	0.999942217	0.999972032	0.999991413	0.999969854	0.999975221	0.976908733	0.999982003
5	156914561	0.999963883	0.999998326	0.999984749	0.999973145	0.999997078	0.999974376	0.999994345	0.999987522	0.999968618	0.999986528	0.999979601	0.999990402	0.999995843	0.999977618	0.999949584	0.999994442	0.999958335	0.999987599	0.999929612	0.99998332	0.999988218	0.999972175	0.999979931	0.999992039	0.999958988	0.999997837	0.999942217	0.999972032	0.999991413	0.999969854	0.999975221	0.999992868	0.999982003
5	156939713	0.999963883	0.999998326	0.999984749	0.999973145	0.999997078	0.999974376	0.999994345	0.999987522	0.999968618	0.999986528	0.999979601	0.999990402	0.999995843	0.999977618	0.999949584	0.999994442	0.999958335	0.999987599	0.999929612	0.99998332	0.999988218	0.999972175	0.999979931	0.999992039	0.999958988	0.999997837	0.999942217	0.999972032	0.999991413	0.999969854	0.999975221	0.999992868	0.999982003
5	156939721	0.961439779	0.999998326	0.999984749	0.999973145	0.999997078	0.999974376	0.999994345	0.999987522	0.920911608	0.999986528	0.999979601	0.999990402	0.9951991	0.999977618	0.999949584	0.954796193	0.999958335	0.999987599	0.999929612	0.99998332	0.999988218	0.980056544	0.999979931	0.999992039	0.999958988	0.999997837	0.863771092	0.999972032	0.999991413	0.999969854	0.999975221	0.999992868	0.999982003
5	156939723	0.978579481	0.987052968	0.999984749	0.999973145	0.999997078	0.999974376	0.999994345	0.999987522	0.999968618	0.999986528	0.999979601	0.999990402	0.999995843	0.999977618	0.999949584	0.999994442	0.999958335	0.999987599	0.999929612	0.99998332	0.999988218	0.976361697	0.975308102	0.999992039	0.999958988	0.999997837	0.999942217	0.999972032	0.99940683	0.999969854	0.999975221	0.999992868	0.999982003
5	156939733	0.940680947	0.968017416	0.999984749	0.755682117	0.89443463	0.749445758	0.539500441	0.995521552	0.954282686	0.999986528	0.964335596	0.999990402	0.999995843	0.999977618	0.785796451	0.999994442	0.66421101	0.999987599	0.969075443	0.99998332	0.999988218	0.921629697	0.946387653	0.955710868	0.999958988	0.999997837	0.976368343	0.885724644	0.999991413	0.64642731	0.999975221	0.969463538	0.999982003
5	156939737	0.935775084	0.999998326	0.999984749	0.993671603	0.999997078	0.999974376	0.999994345	0.999987522	0.990610487	0.9850198	0.999979601	0.913332329	0.999995843	0.999977618	0.999949584	0.999994442	0.793495518	0.999987599	0.999929612	0.868478031	0.999988218	0.944166836	0.999979931	0.999992039	0.915696107	0.999997837	0.929644897	0.999972032	0.909177105	0.857079351	0.999975221	0.999992868	0.999982003
5	156939757	0.999963883	0.869924179	0.999984749	0.931028784	0.999997078	0.999974376	0.999994345	0.999987522	0.999968618	0.999986528	0.999979601	0.999990402	0.79038758	0.999977618	0.843014356	0.999994442	0.999958335	0.973773065	0.947472101	0.99998332	0.568161107	0.999972175	0.823557548	0.999992039	0.999958988	0.999997837	0.999942217	0.999972032	0.999991413	0.999969854	0.710848565	0.977648292	0.550457431
5	156939759	0.999963883	0.999998326	0.851789353	0.985048567	0.940268493	0.999974376	0.999994345	0.968546281	0.999968618	0.999986528	0.999538903	0.999990402	0.999995843	0.999977618	0.843417391	0.933727612	0.725402758	0.999987599	0.999929612	0.961498356	0.999988218	0.999972175	0.999979931	0.966996376	0.999958988	0.968565072	0.999942217	0.954228815	0.999991413	0.755523465	0.999975221	0.999992868	0.999982003
5	156939769	0.999963883	0.999998326	0.928121755	0.999973145	0.999997078	0.914886278	0.980737657	0.998614829	0.645287655	0.898725742	0.999979601	0.999990402	0.924700372	0.967293569	0.85977683	0.999994442	0.999958335	0.969493083	0.817635713	0.99998332	0.951442	0.995962927	0.999979931	0.999206084	0.999958988	0.969870483	0.662256205	0.999972032	0.999991413	0.999969854	0.941142776	0.795984481	0.922764731
5	156939789	0.999963883	0.999998326	0.999984749	0.999973145	0.999997078	0.899444779	0.948239062	0.999987522	0.996024233	0.999986528	0.999979601	0.999990402	0.999995843	0.999977618	0.999949584	0.999994442	0.940111551	0.999987599	0.901410594	0.99998332	0.999988218	0.999972175	0.999979931	0.999992039	0.999958988	0.999997837	0.999942217	0.999972032	0.999991413	0.892200041	0.999975221	0.899943463	0.999982003
5	156939792	0.154177221	0.462284823	0.008453521	0.539908511	0.961472313	0.868122994	0.975218582	0.706976244	0.977203554	0.70532215	0.68604478	0.096298232	0.999659803	0.999977618	0.971237694	0.997269809	0.975381577	0.960550194	0.999929612	0.208528797	0.510569297	0.149251632	0.235613903	0.913418884	0.581389767	0.742348754	0.806398588	0.669272898	0.132014793	0.999969854	0.998505059	0.999522878	0.642941467
5	156939805	0.42304029	0.361682025	0.349651056	0.649548766	0.738196044	0.885671284	0.907574726	0.999987522	0.988952381	0.859765935	0.565542564	0.570465452	0.999995843	0.999977618	0.806185137	0.817241895	0.995977093	0.928929924	0.999929612	0.865655958	0.705409724	0.441691451	0.292643806	0.651842759	0.978827213	0.999997837	0.937085453	0.527942876	0.548880685	0.952900687	0.939346697	0.999992868	0.769184432
5	156939809	0.232299801	0.687284771	0.182879281	0.429600068	0.955547917	0.879957861	0.904733078	0.970054436	0.970469281	0.977797907	0.840559203	0.156220146	0.999995843	0.999977618	0.949534687	0.998948393	0.999958335	0.828772772	0.999929612	0.389794232	0.619680222	0.179223794	0.431509625	0.93659558	0.461133539	0.968565072	0.832609326	0.751035374	0.124364176	0.999969854	0.973591914	0.999992868	0.718467439
5	156939813	0.764780979	0.937206532	0.688325599	0.857727202	0.904924386	0.999974376	0.999994345	0.999987522	0.996024233	0.385958996	0.854495645	0.457835727	0.999995843	0.999977618	0.8327828	0.673314037	0.999958335	0.999987599	0.999929612	0.99998332	0.893573566	0.753871305	0.882903355	0.869351708	0.999958988	0.999997837	0.900299091	0.691962637	0.460382262	0.999969854	0.999975221	0.999992868	0.987706932
5	156939826	0.999963883	0.77433428	0.004952764	0.969882761	0.999997078	0.686972292	0.216180824	0.999987522	0.299264808	0.858210596	0.999979601	0.977826314	0.842328159	0.999977618	0.968599216	0.587843793	0.395852914	0.959032577	0.360863274	0.99998332	0.179544354	0.999972175	0.506138866	0.999992039	0.999958988	0.999997837	0.337175349	0.999972032	0.999991413	0.335028004	0.455021049	0.356573321	0.148535651
5	156941509	0.999963883	0.999998326	0.999984749	0.999973145	0.999997078	0.999974376	0.999994345	0.999987522	0.999968618	0.999986528	0.999979601	0.999990402	0.999995843	0.999977618	0.999949584	0.999994442	0.999958335	0.999987599	0.999929612	0.99998332	0.999988218	0.999972175	0.999979931	0.999992039	0.999958988	0.999997837	0.999942217	0.999972032	0.999991413	0.999969854	0.999975221	0.999992868	0.999982003
5	156941515	0.979189406	0.384477088	0.998782514	0.999973145	0.615047398	0.999974376	0.999994345	0.68158964	0.999968618	0.999986528	0.519733994	0.999990402	0.940368827	0.951919287	0.905174754	0.961573953	0.938207176	0.999987599	0.999929612	0.99998332	0.999988218	0.999972175	0.419394608	0.563531796	0.963431989	0.674548441	0.999942217	0.542339427	0.999991413	0.988647854	0.93423138	0.999992868	0.999982003
5	156941516	0.999963883	0.999998326	0.88686817	0.999973145	0.991937768	0.999974376	0.999994345	0.999987522	0.995343692	0.999986528	0.999979601	0.999924608	0.999995843	0.999977618	0.908209787	0.997269809	0.999958335	0.968428789	0.998496816	0.99998332	0.587132006	0.999972175	0.998145312	0.999992039	0.999958988	0.999997837	0.999942217	0.999972032	0.999991413	0.999969854	0.927519583	0.999522878	0.613146504
5	156941518	0.999963883	0.999998326	0.999984749	0.98103994	0.999997078	0.999974376	0.999994345	0.999987522	0.999968618	0.999986528	0.999979601	0.999990402	0.999995843	0.999977618	0.988794978	0.992484044	0.999958335	0.999987599	0.999929612	0.959811688	0.999988218	0.999972175	0.999979931	0.999992039	0.999958988	0.999997837	0.999942217	0.999972032	0.999991413	0.999969854	0.999975221	0.999992868	0.999982003
5	156941519	0.716466621	0.999998326	0.833481147	0.931395571	0.943370255	0.999974376	0.999994345	0.991655272	0.797975311	0.999986528	0.896677069	0.713549947	0.999995843	0.999977618	0.999949584	0.780744938	0.495685429	0.966129459	0.999929612	0.558400425	0.941863042	0.674788534	0.999979931	0.921507248	0.97329786	0.999744222	0.592560925	0.906493782	0.64563312	0.464423781	0.776982665	0.999992868	0.878674368
5	156941528	0.999963883	0.999998326	0.935012773	0.999973145	0.990735443	0.999974376	0.999994345	0.999987522	0.999968618	0.999986528	0.999979601	0.999990402	0.999995843	0.999977618	0.955530058	0.969561295	0.999958335	0.999987599	0.999929612	0.99998332	0.86603685	0.999972175	0.999979931	0.996691498	0.999958988	0.999997837	0.999942217	0.999224467	0.999991413	0.999969854	0.974600773	0.999992868	0.865346436
5	156941529	0.371947164	0.988428552	0.89092262	0.799390307	0.999997078	0.999974376	0.999994345	0.499511238	0.776318837	0.980647395	0.999979601	0.111456209	0.999995843	0.653119268	0.999949584	0.999994442	0.116949616	0.999987599	0.999929612	0.124483506	0.999988218	0.376656744	0.999979931	0.999992039	0.115187066	0.496401747	0.423882528	0.999972032	0.101925769	0.164167427	0.984304767	0.999992868	0.999982003
5	156941530	0.999963883	0.998762996	0.993832996	0.999973145	0.952097042	0.999974376	0.999994345	0.858996468	0.999968618	0.999986528	0.973682076	0.999990402	0.995806914	0.999977618	0.984488609	0.999994442	0.999958335	0.999987599	0.999929612	0.99998332	0.999988218	0.999972175	0.999979931	0.971275055	0.999958988	0.818779436	0.999942217	0.991877934	0.999991413	0.999969854	0.999975221	0.999522878	0.999982003
5	156941531	0.469292619	0.999998326	0.955000843	0.99487165	0.987621819	0.999974376	0.999994345	0.998106452	0.549758514	0.621381342	0.994315469	0.71071178	0.999659803	0.999977618	0.999949584	0.848917966	0.186437725	0.88621835	0.999929612	0.290467815	0.865481672	0.530259816	0.999979931	0.96939361	0.808543935	0.999997837	0.341054596	0.986965842	0.636091617	0.165624563	0.85110104	0.999992868	0.816030321
5	156941536	0.970326264	0.999998326	0.999984749	0.999973145	0.999997078	0.962710322	0.980737657	0.994666804	0.913532221	0.999986528	0.999979601	0.968599689	0.999995843	0.999977618	0.999949584	0.934696271	0.999958335	0.999987599	0.999929612	0.99998332	0.999988218	0.972895352	0.999979931	0.999992039	0.987086246	0.981313285	0.790024729	0.999972032	0.950384989	0.996401316	0.999975221	0.96779413	0.999982003
5	156941537	0.524452045	0.999998326	0.999984749	0.999973145	0.94360106	0.999974376	0.999994345	0.999987522	0.545840657	0.734582804	0.931757361	0.79460815	0.998506968	0.999977618	0.999949584	0.765560059	0.294681184	0.964899828	0.999929612	0.466272768	0.885456267	0.583200033	0.999979931	0.936278667	0.926983624	0.999997837	0.435767163	0.964027309	0.688305866	0.256241861	0.865910773	0.999992868	0.867819063
5	156941544	0.999963883	0.999998326	0.999984749	0.79608337	0.931031801	0.999974376	0.999994345	0.999987522	0.999968618	0.846512816	0.984869821	0.771271359	0.999995843	0.898733984	0.688961308	0.849136288	0.999958335	0.997683678	0.999929612	0.99998332	0.999988218	0.999972175	0.999979931	0.909722818	0.999958988	0.999997837	0.997734574	0.864214642	0.770779038	0.999969854	0.999975221	0.999992868	0.999982003
5	156941545	0.459451159	0.929898384	0.999984749	0.615448718	0.517808541	0.993582051	0.999994345	0.995521552	0.922957236	0.999986528	0.623658215	0.388921094	0.999995843	0.814075477	0.839859554	0.704160924	0.586452756	0.998636643	0.75535874	0.778075796	0.999988218	0.532174741	0.962293893	0.406757644	0.917381978	0.978406886	0.773625815	0.568918655	0.24462657	0.60212547	0.999975221	0.767894085	0.999982003
5	156941565	0.969567926	0.981018128	0.889454124	0.998789993	0.999997078	0.999974376	0.999994345	0.999987522	0.999968618	0.999986528	0.999979601	0.777614046	0.999995843	0.967293569	0.999949584	0.999994442	0.999247754	0.952767741	0.826481141	0.99998332	0.840027803	0.992092217	0.973433103	0.999206084	0.999958988	0.999997837	0.999942217	0.999972032	0.749438795	0.991400238	0.945246289	0.88902305	0.866642095
5	156941566	0.771983454	0.999998326	0.999984749	0.999973145	0.992637435	0.989590451	0.999994345	0.999987522	0.626821828	0.865432599	0.999979601	0.766789261	0.998884324	0.999977618	0.999949584	0.653601361	0.270681003	0.887452898	0.999929612	0.724512909	0.723626181	0.823259132	0.999979931	0.992452992	0.96783797	0.995541654	0.349659334	0.999224467	0.700072446	0.240602848	0.608409789	0.999992868	0.633292433
5	156941594	0.571760447	0.999998326	0.873975774	0.37296922	0.999997078	0.826248877	0.613236296	0.763751083	0.994759829	0.883771692	0.999979601	0.20702019	0.931566315	0.567771991	0.915806146	0.999994442	0.999958335	0.881992095	0.999929612	0.585705017	0.973188854	0.487354647	0.999979931	0.999992039	0.292770849	0.806401865	0.781600302	0.999972032	0.184581056	0.999969854	0.999975221	0.999522878	0.999982003
5	156941595	0.249258791	0.999998326	0.98312074	0.969507037	0.932234197	0.999974376	0.999994345	0.904943251	0.060896627	0.778652623	0.999538903	0.129157418	0.784609007	0.999977618	0.999949584	0.115895455	0.087067376	0.916122073	0.999929612	0.410054701	0.690991822	0.264316677	0.990831652	0.928741403	0.638591828	0.848759222	0.010530493	0.922915589	0.083242256	0.099215445	0.257821729	0.999992868	0.476503419
5	156941598	0.733166149	0.9602433	0.999984749	0.98840736	0.992638535	0.993582051	0.999994345	0.999987522	0.956073972	0.951112084	0.999538903	0.956383321	0.930985349	0.999977618	0.999949584	0.999994442	0.999958335	0.990741569	0.999929612	0.976103948	0.999988218	0.783300516	0.946123723	0.999992039	0.896018895	0.999997837	0.974591136	0.999224467	0.889992136	0.999969854	0.973425527	0.999992868	0.999982003
5	156941599	0.001424481	0.703712831	0.999984749	0.141375502	0.433829635	0.853686353	0.828727174	0.999987522	0.043625856	0.771852392	0.480808366	0.000454577	0.47949979	0.276630108	0.999949584	0.131424693	0.216591475	0.674817136	0.823590274	0.050538751	0.895328851	0.001902196	0.700175908	0.443880793	0.022524451	0.999997837	0.008033297	0.303184812	9.96E-05	0.400067457	0.999975221	0.976908733	0.958262816
5	156941603	0.603284582	0.979715042	0.186747525	0.371680724	0.973999785	0.999974376	0.999994345	0.999987522	0.999968618	0.962484405	0.905497534	0.260009064	0.775903916	0.696486697	0.713443589	0.999994442	0.786915661	0.920992567	0.940032436	0.410090361	0.891681938	0.558754819	0.864773506	0.85876625	0.700418731	0.999997837	0.999942217	0.861336274	0.282064663	0.830789007	0.997795786	0.969463538	0.95672192
5	156941604	0.001697383	0.426818271	0.859920732	0.925509702	0.359550073	0.987878586	0.999994345	0.999987522	0.001778435	0.147328871	0.284658993	0.055901087	0.087480238	0.79423282	0.93826163	0.034604079	0.027284414	0.782920993	0.999929612	0.010577084	0.959038532	0.003022281	0.396037531	0.428279934	0.318287565	0.980133203	0.000504967	0.265799186	0.021315539	0.038597061	0.697309652	0.968944508	0.859428371
5	156942659	0.999963883	0.999998326	0.952966252	0.999973145	0.999997078	0.999974376	0.999994345	0.999987522	0.999968618	0.999986528	0.999979601	0.999990402	0.999995843	0.999977618	0.999949584	0.999994442	0.999958335	0.999987599	0.999929612	0.878402172	0.999988218	0.997039441	0.999979931	0.999992039	0.940865379	0.999997837	0.999942217	0.999972032	0.999991413	0.999969854	0.999975221	0.999522878	0.999982003
5	156942660	0.993169487	0.994889543	0.903739364	0.999973145	0.954368356	0.999974376	0.999994345	0.999987522	0.590219014	0.854126135	0.999538903	0.999990402	0.494279488	0.672096888	0.999949584	0.711972585	0.999958335	0.866876467	0.992033757	0.99998332	0.843675646	0.997039441	0.999979931	0.999685575	0.999958988	0.999997837	0.625315308	0.996900766	0.999991413	0.999969854	0.951369747	0.974813998	0.881775319
5	156942670	0.991451394	0.918497802	0.575762505	0.193689538	0.970594764	0.523233575	0.143192799	0.999987522	0.999968618	0.999986528	0.903983861	0.999990402	0.726909249	0.999977618	0.212960508	0.977124563	0.462188274	0.998724614	0.761051152	0.596268122	0.999988218	0.952345235	0.786195174	0.983135817	0.945360467	0.999997837	0.999942217	0.837645753	0.999991413	0.462838558	0.989253779	0.813301675	0.999982003
5	156942671	0.600060895	0.300505904	0.999984749	0.999973145	0.632739868	0.999974376	0.999994345	0.445664556	0.999968618	0.649293638	0.577525358	0.966584579	0.341570759	0.999977618	0.999949584	0.969113503	0.999958335	0.760919872	0.293497238	0.99998332	0.790934919	0.785286768	0.410724441	0.591465175	0.999958988	0.397236515	0.999942217	0.734040517	0.845863653	0.9817925	0.421088298	0.327941489	0.67715933
5	156942681	0.999963883	0.999998326	0.999984749	0.999973145	0.972898925	0.999974376	0.999994345	0.999987522	0.866135678	0.999986528	0.985902336	0.999990402	0.998880283	0.888096366	0.999949584	0.89347251	0.999247754	0.83686608	0.997794005	0.994201326	0.81984459	0.999972175	0.999979931	0.996101903	0.999958988	0.999997837	0.836631527	0.999224467	0.999991413	0.989956518	0.877586776	0.996849447	0.763480735
5	156942682	0.972103893	0.953032382	0.999984749	0.999973145	0.994469366	0.999974376	0.999994345	0.999987522	0.993399666	0.974177071	0.999538903	0.999990402	0.998506968	0.999977618	0.999949584	0.999994442	0.999958335	0.999987599	0.999929612	0.99998332	0.999988218	0.976361697	0.957193856	0.999992039	0.999958988	0.999997837	0.999942217	0.999224467	0.999991413	0.999969854	0.999975221	0.999992868	0.999982003
5	156942684	0.935307827	0.999998326	0.89531899	0.991815137	0.938844497	0.956091551	0.951847449	0.603782072	0.999968618	0.999986528	0.988463876	0.836193665	0.954691048	0.967293569	0.999949584	0.991433153	0.868628399	0.999987599	0.999929612	0.544054454	0.999988218	0.914669384	0.999979931	0.91606383	0.39700242	0.659708614	0.999942217	0.999224467	0.849917868	0.943106398	0.999975221	0.999522878	0.999982003
5	156942685	0.999963883	0.994926009	0.999984749	0.961150184	0.992637435	0.999974376	0.999994345	0.820350306	0.999968618	0.999986528	0.999979601	0.999990402	0.999995843	0.912698058	0.910420638	0.999994442	0.999958335	0.89054031	0.898869568	0.99998332	0.999988218	0.999972175	0.989092144	0.996101903	0.999958988	0.73673274	0.999942217	0.999224467	0.999991413	0.999969854	0.779159698	0.863410266	0.999982003
5	156942691	0.999963883	0.999998326	0.981731197	0.916075534	0.872782704	0.999974376	0.999994345	0.886949292	0.99067345	0.561201377	0.984417546	0.999990402	0.999995843	0.970429153	0.366120836	0.999842973	0.366812432	0.971781611	0.999929612	0.789758487	0.999988218	0.999972175	0.999979931	0.856263483	0.895762335	0.879284401	0.98252077	0.88826508	0.999991413	0.335405097	0.999975221	0.999992868	0.999982003
5	156942692	0.999963883	0.924189696	0.999984749	0.999973145	0.999997078	0.999974376	0.999994345	0.922546327	0.999968618	0.999783344	0.999979601	0.999990402	0.901129374	0.999977618	0.999949584	0.999994442	0.954129994	0.999987599	0.999929612	0.99998332	0.999988218	0.999972175	0.961416446	0.999992039	0.999958988	0.94791114	0.999942217	0.999972032	0.999991413	0.989306303	0.980354136	0.999992868	0.999982003
5	156942723	0.767923999	0.89098364	0.999984749	0.760322934	0.999997078	0.775165585	0.841529291	0.999987522	0.999968618	0.978307565	0.999538903	0.71071178	0.999995843	0.967293569	0.976367191	0.999994442	0.85382404	0.669104389	0.999929612	0.99998332	0.722276773	0.746334257	0.867148458	0.999992039	0.86662313	0.999997837	0.999942217	0.969859642	0.638028301	0.829774865	0.8615919	0.999992868	0.777744321
5	156942724	0.398710652	0.598392916	0.999984749	0.823256584	0.768324333	0.78643729	0.88719718	0.999987522	0.638679421	0.999986528	0.7385297	0.724058322	0.856955934	0.999977618	0.967844426	0.571001299	0.972707981	0.998002409	0.999929612	0.983342824	0.993956091	0.429504569	0.64171129	0.760919829	0.973596461	0.999997837	0.60316843	0.527942876	0.616350443	0.948803951	0.999975221	0.999522878	0.999982003
5	156942803	0.937947474	0.965034127	0.999984749	0.999973145	0.992637435	0.989623717	0.999994345	0.999987522	0.830973849	0.999986528	0.975384301	0.999990402	0.998506968	0.820463262	0.999949584	0.805213733	0.999247754	0.999987599	0.870878199	0.99998332	0.999988218	0.923703617	0.959372599	0.998804461	0.999958988	0.999997837	0.790817914	0.957324864	0.999991413	0.998796304	0.993212063	0.845328672	0.999982003
5	156942812	0.999963883	0.842191303	0.488994601	0.942931179	0.335706524	0.840854858	0.999994345	0.026071614	0.99492279	0.653587979	0.500950729	0.895392942	0.851337942	0.856587884	0.5099438	0.999994442	0.975983184	0.902513974	0.304669012	0.897013998	0.999988218	0.999972175	0.97438992	0.325581897	0.873330341	0.022608183	0.795800439	0.707865497	0.990633066	0.999969854	0.574406536	0.160792189	0.999982003
5	156942813	0.882906851	0.629135715	0.999984749	0.500778382	0.721004554	0.827995412	0.539156173	0.654024241	0.999968618	0.834004758	0.738550571	0.999990402	0.999995843	0.999977618	0.632607481	0.999994442	0.794482105	0.997374793	0.999929612	0.888897258	0.999988218	0.926070166	0.70547948	0.801072371	0.981484662	0.637854256	0.999942217	0.713061931	0.999991413	0.87801686	0.865910773	0.999992868	0.999982003
5	156942841	0.974942017	0.999998326	0.999984749	0.986891332	0.999997078	0.999974376	0.980737657	0.999987522	0.997542194	0.999986528	0.999979601	0.852365907	0.830826934	0.999977618	0.93826163	0.827756655	0.999958335	0.999987599	0.997794005	0.99998332	0.877332945	0.997039441	0.999979931	0.999992039	0.999958988	0.999997837	0.939128642	0.999972032	0.780416812	0.999969854	0.999975221	0.999522878	0.938183544
5	156942842	0.924226185	0.974283047	0.999984749	0.603781623	0.817936346	0.999974376	0.912456504	0.917326647	0.999968618	0.999986528	0.913683465	0.999990402	0.999995843	0.850959932	0.653864228	0.999994442	0.999958335	0.924890371	0.997794005	0.972736748	0.999988218	0.95871279	0.97686392	0.810518896	0.986932941	0.874527039	0.999942217	0.874912672	0.992144868	0.999969854	0.922657329	0.994332748	0.999982003
5	156942843	0.999963883	0.999998326	0.956710141	0.999973145	0.989811126	0.73757353	0.710865343	0.981651207	0.999968618	0.992459282	0.999979601	0.995453185	0.989206208	0.999977618	0.999949584	0.847511485	0.999958335	0.999987599	0.619041955	0.726062215	0.999988218	0.999972175	0.999979931	0.946606367	0.917887845	0.968565072	0.999942217	0.999972032	0.993729692	0.999969854	0.999975221	0.689747425	0.999982003
5	156942844	0.980119773	0.979404896	0.999984749	0.805221052	0.944029391	0.999974376	0.999994345	0.87074836	0.999968618	0.95699312	0.968799668	0.999990402	0.999995843	0.891610953	0.897471012	0.999994442	0.999958335	0.968428789	0.914083445	0.99998332	0.999988218	0.997039441	0.990037047	0.953296303	0.999370433	0.842718511	0.999942217	0.986213501	0.999991413	0.999969854	0.901985297	0.876352577	0.999982003
5	156942848	0.854371489	0.999998326	0.821404677	0.999973145	0.565725927	0.217243545	0.722683194	0.254275186	0.726458907	0.999986528	0.779278506	0.984902852	0.999995843	0.882462298	0.445248596	0.999994442	0.999958335	0.999987599	0.26661795	0.611877041	0.979558996	0.741469426	0.999979931	0.450651312	0.428197884	0.215040989	0.670028972	0.800015082	0.999855314	0.999969854	0.999975221	0.24523862	0.999982003
5	156942849	0.999963883	0.999998326	0.999984749	0.738806955	0.989925306	0.999974376	0.999994345	0.6500678	0.788642359	0.999986528	0.999979601	0.999990402	0.999995843	0.450260102	0.5838588	0.988655783	0.736076583	0.422547942	0.725598395	0.99998332	0.929460634	0.999972175	0.990037047	0.985420545	0.999958988	0.530498457	0.64552288	0.999972032	0.999991413	0.747782903	0.3403038	0.620136778	0.771016149
5	156942856	0.999963883	0.750478269	0.999984749	0.980581383	0.114025955	0.200480817	0.616226839	0.122535247	0.999968618	0.999986528	0.217363464	0.999990402	0.951468847	0.98964545	0.385874403	0.713819469	0.999958335	0.999987599	0.179725429	0.920180116	0.999988218	0.999972175	0.89433095	0.092241016	0.593631491	0.099804099	0.999942217	0.280394999	0.999991413	0.955014072	0.988725829	0.156691416	0.999982003
5	156942857	0.995806385	0.999998326	0.999984749	0.97877543	0.999997078	0.845548931	0.999994345	0.999987522	0.792380051	0.999986528	0.999979601	0.999990402	0.780993822	0.675914286	0.903323048	0.876839472	0.998298784	0.999987599	0.887899682	0.99998332	0.999988218	0.99300646	0.999979931	0.999992039	0.999958988	0.999997837	0.752579228	0.999972032	0.999991413	0.993400139	0.999975221	0.782815226	0.999982003
5	156942860	0.809212964	0.772099736	0.999984749	0.803509612	0.999997078	0.999974376	0.999994345	0.999987522	0.623973273	0.943756455	0.999979601	0.999990402	0.345619712	0.457589877	0.538231535	0.885524499	0.986270151	0.995530935	0.999929612	0.99998332	0.999988218	0.85950803	0.769804755	0.999992039	0.999958988	0.999997837	0.678076041	0.999972032	0.999991413	0.937783622	0.999975221	0.999992868	0.999982003
5	156942861	0.999963883	0.968871288	0.993832996	0.999973145	0.992637435	0.999974376	0.999994345	0.991655272	0.999968618	0.999986528	0.995106843	0.999990402	0.999995843	0.999977618	0.980653541	0.999994442	0.999958335	0.99597781	0.998034372	0.99998332	0.990767199	0.999972175	0.967169087	0.983135817	0.999958988	0.993666555	0.999942217	0.999224467	0.999991413	0.999969854	0.959961492	0.999214908	0.98719572
5	156942868	0.012248199	0.296601397	0.871644561	0.430278479	0.483833409	0.202791824	0.301372438	0.999987522	0.043268262	0.983787762	0.480871445	0.330089451	0.434747378	0.992158521	0.999949584	0.320918244	0.999958335	0.999987599	0.870878199	0.203622544	0.999988218	0.015651053	0.213164569	0.551217597	0.341364228	0.999997837	0.036978389	0.34297204	0.134575732	0.999969854	0.999975221	0.797745912	0.999982003
5	156942869	0.73661234	0.850182596	0.999984749	0.288269308	0.979615852	0.174474541	0.142468267	0.999680034	0.999968618	0.999986528	0.999538903	0.99477834	0.999995843	0.785347381	0.638128915	0.999994442	0.198922058	0.356638878	0.999929612	0.997821524	0.839074216	0.763010321	0.751204126	0.999685575	0.647072182	0.994685616	0.999942217	0.943634333	0.961979953	0.144122786	0.58431243	0.999992868	0.78486662
5	156942874	0.999963883	0.999998326	0.455676506	0.519712673	0.999997078	0.999974376	0.968302442	0.999987522	0.980369759	0.999986528	0.999979601	0.999990402	0.358715026	0.95299364	0.628555629	0.884805899	0.999958335	0.999987599	0.999929612	0.546305972	0.999988218	0.999972175	0.999979931	0.999992039	0.885850418	0.999997837	0.999078785	0.999972032	0.999991413	0.999969854	0.999975221	0.999992868	0.999982003
5	156942875	0.999963883	0.999520956	0.832267025	0.869135759	0.999997078	0.272912817	0.301081375	0.993865818	0.999968618	0.999986528	0.999979601	0.988888035	0.998506968	0.849275325	0.988818619	0.997269809	0.554448961	0.999987599	0.215291232	0.841579883	0.999988218	0.994042089	0.946659624	0.999992039	0.973644555	0.98563363	0.999942217	0.999972032	0.993729692	0.500894732	0.999975221	0.270883467	0.999982003
5	156942879	0.999963883	0.999681479	0.05487197	0.969882761	0.869077949	0.999974376	0.999994345	0.416425696	0.744065332	0.517246309	0.999538903	0.999990402	0.083317789	0.999977618	0.979580901	0.520518056	0.999958335	0.999987599	0.790668551	0.751194165	0.999988218	0.999972175	0.999979931	0.967549379	0.959704325	0.404169909	0.872018936	0.999224467	0.999991413	0.999969854	0.999975221	0.82133604	0.999982003
5	156942880	0.999963883	0.972091386	0.532879376	0.674840249	0.628629013	0.686076827	0.649868907	0.499511238	0.99067345	0.999986528	0.730226056	0.87449432	0.305427818	0.433267321	0.999949584	0.288665099	0.999958335	0.853310455	0.999929612	0.34199656	0.91254906	0.988749265	0.999979931	0.620721229	0.142259911	0.571058364	0.986303508	0.818166277	0.899724903	0.999969854	0.948789643	0.999992868	0.943701879
5	156942884	0.844593077	0.901537188	0.36491725	0.999973145	0.690704463	0.999974376	0.999994345	0.634548624	0.680574992	0.860521482	0.913080263	0.977923208	0.156616793	0.999977618	0.999949584	0.474226077	0.999958335	0.998724614	0.702016771	0.99998332	0.999988218	0.886465379	0.98848197	0.714591925	0.999958988	0.643888723	0.779248099	0.837645753	0.856087618	0.999969854	0.999975221	0.750964325	0.999982003
5	156942885	0.999963883	0.999998326	0.999984749	0.999973145	0.802422559	0.309916665	0.443330661	0.765916579	0.922957236	0.974220848	0.906924045	0.993484982	0.999995843	0.780459774	0.93001824	0.997269809	0.980582509	0.932156498	0.1575819	0.832267979	0.983628658	0.999972175	0.999979931	0.619131208	0.899474907	0.686437338	0.931562769	0.946560325	0.987294141	0.955014072	0.930977369	0.167592531	0.973702779
5	156942892	0.999963883	0.999998326	0.907728197	0.998789993	0.999997078	0.999974376	0.999994345	0.999987522	0.999968618	0.999986528	0.999979601	0.999990402	0.759092432	0.999977618	0.999949584	0.814061135	0.999247754	0.999987599	0.999929612	0.854185899	0.999988218	0.999972175	0.999979931	0.999992039	0.989749662	0.999997837	0.999942217	0.999972032	0.999991413	0.990961891	0.999975221	0.999992868	0.999982003
5	156942893	0.999963883	0.999998326	0.90954391	0.999973145	0.999997078	0.683267449	0.71314145	0.999987522	0.588884141	0.999986528	0.999979601	0.92856214	0.839162339	0.517785961	0.999949584	0.862762087	0.588616418	0.911181301	0.40394652	0.99998332	0.844721114	0.999972175	0.999979931	0.999992039	0.999958988	0.999997837	0.704143982	0.999224467	0.981318852	0.522579028	0.877035478	0.327941489	0.82845594
5	156947143	0.971552379	0.999998326	0.882655087	0.999973145	0.688168449	0.257209809	0.551133139	0.529928228	0.999968618	0.992459282	0.850577765	0.960518728	0.986330313	0.999977618	0.995880146	0.947141829	0.985533504	0.975482642	0.788426632	0.90121864	0.746418479	0.959630241	0.999979931	0.728230133	0.483307445	0.456938579	0.999942217	0.951607741	0.976939181	0.868090794	0.999975221	0.719596288	0.819483264
5	156967799	0.999963883	0.952219516	0.999984749	0.969882761	0.999997078	0.989464623	0.98861274	0.883760599	0.999968618	0.999986528	0.999979601	0.999990402	0.999995843	0.901401985	0.999949584	0.999994442	0.919413366	0.628515076	0.960288212	0.99998332	0.850402391	0.999972175	0.916528436	0.999992039	0.995619287	0.891658484	0.999942217	0.999972032	0.999991413	0.920197923	0.490526352	0.924339822	0.712303961
5	156967805	0.999963883	0.999998326	0.999984749	0.999973145	0.999997078	0.999974376	0.999994345	0.999987522	0.999968618	0.999986528	0.999979601	0.999990402	0.999995843	0.999977618	0.999949584	0.999994442	0.999958335	0.999987599	0.999929612	0.99998332	0.999988218	0.999972175	0.999979931	0.999992039	0.999958988	0.999997837	0.999942217	0.999972032	0.999991413	0.999969854	0.999975221	0.999992868	0.999982003
5	156967807	0.91466916	0.880642915	0.999984749	0.999973145	0.999997078	0.999974376	0.999994345	0.999987522	0.999968618	0.930525097	0.999979601	0.989828877	0.966645304	0.999977618	0.99431037	0.999994442	0.83535888	0.995530935	0.786058853	0.99998332	0.917171037	0.962746292	0.883279427	0.999992039	0.999958988	0.99674487	0.999942217	0.999972032	0.966177469	0.813038784	0.845374875	0.777015525	0.90589929
5	156967812	0.939947254	0.999998326	0.999984749	0.757320196	0.999997078	0.999974376	0.998194035	0.999987522	0.999968618	0.950142544	0.999979601	0.976091369	0.999995843	0.919192012	0.987196336	0.999994442	0.957401154	0.999987599	0.999929612	0.678622749	0.999988218	0.975914798	0.999979931	0.999992039	0.856994948	0.999997837	0.999942217	0.999972032	0.960859796	0.932078492	0.999975221	0.999992868	0.999982003
5	156967815	0.980822139	0.999520956	0.973610499	0.999973145	0.999997078	0.999974376	0.999994345	0.999987522	0.999968618	0.999986528	0.999538903	0.999990402	0.999995843	0.980358519	0.999949584	0.999994442	0.999958335	0.999987599	0.999929612	0.927375786	0.999988218	0.986311068	0.983609876	0.999992039	0.999958988	0.999997837	0.999942217	0.999972032	0.999991413	0.999969854	0.999975221	0.999522878	0.999982003
5	156967817	0.649015083	0.687697403	0.983340174	0.999973145	0.864631377	0.861341184	0.931637608	0.999987522	0.561413743	0.999986528	0.76842827	0.999990402	0.865416508	0.636908783	0.999949584	0.786522825	0.999958335	0.995530935	0.856753783	0.840386464	0.999988218	0.639051999	0.677708587	0.936050471	0.999958988	0.999997837	0.592814651	0.810864105	0.999991413	0.999969854	0.999975221	0.82591273	0.999982003
5	156967822	0.999963883	0.999998326	0.999984749	0.999973145	0.999997078	0.999974376	0.999994345	0.999987522	0.999968618	0.999986528	0.999979601	0.999990402	0.999995843	0.999977618	0.999949584	0.999994442	0.999958335	0.999987599	0.999929612	0.99998332	0.999988218	0.999972175	0.999979931	0.999992039	0.999958988	0.999997837	0.999942217	0.999972032	0.999991413	0.999969854	0.999975221	0.999992868	0.999982003
5	156967954	0.85702293	0.904920615	0.969381636	0.789416739	0.999997078	0.902409258	0.962942368	0.999987522	0.999968618	0.999986528	0.999979601	0.781214543	0.999995843	0.773403024	0.999669136	0.999994442	0.999929419	0.479197579	0.978824555	0.983635036	0.580912846	0.852578518	0.862012396	0.999992039	0.763520481	0.999997837	0.999942217	0.999972032	0.74624484	0.989606402	0.493737932	0.977648292	0.553840533
5	156967976	0.999963883	0.952788198	0.999984749	0.999973145	0.99371865	0.999974376	0.999994345	0.954886604	0.997542194	0.970665393	0.988702726	0.999990402	0.999995843	0.999977618	0.881370477	0.999994442	0.733116753	0.964899828	0.999929612	0.99998332	0.987446692	0.999972175	0.9213855	0.990381227	0.999958988	0.912603527	0.980696914	0.99754764	0.999991413	0.780058951	0.911607455	0.999992868	0.958262816
5	156967977	0.999963883	0.999998326	0.999984749	0.998207657	0.999997078	0.64447014	0.517796581	0.999987522	0.828983074	0.992459282	0.999979601	0.977733998	0.999995843	0.723785211	0.999949584	0.999994442	0.96398092	0.832506574	0.250567293	0.807301532	0.73211632	0.990654383	0.999979931	0.999992039	0.999958988	0.997696675	0.883935292	0.999972032	0.984610012	0.965221159	0.90157406	0.286221976	0.736199439
5	156968027	0.999963883	0.637277061	0.998782514	0.999973145	0.724511522	0.999974376	0.999994345	0.561181718	0.999968618	0.999986528	0.764291385	0.999990402	0.791012352	0.999977618	0.93826163	0.938169511	0.549332025	0.998724614	0.999929612	0.9292152	0.999988218	0.999972175	0.764463817	0.675418095	0.938080614	0.641379374	0.999942217	0.775473073	0.999991413	0.639903607	0.949013762	0.999992868	0.999982003
5	156968028	0.999963883	0.999998326	0.999984749	0.999973145	0.999997078	0.999974376	0.999994345	0.999987522	0.999968618	0.999986528	0.999979601	0.999990402	0.999995843	0.989142231	0.999949584	0.999994442	0.999958335	0.887795742	0.99734103	0.99998332	0.800832263	0.999972175	0.999979931	0.999992039	0.999958988	0.999997837	0.999942217	0.999972032	0.999991413	0.999969854	0.793081368	0.999214908	0.809405782
5	156968029	0.999963883	0.999998326	0.999984749	0.999973145	0.999997078	0.999974376	0.999994345	0.999987522	0.999968618	0.999986528	0.999979601	0.977923208	0.999995843	0.999977618	0.999949584	0.999994442	0.985402753	0.999987599	0.999929612	0.99998332	0.993023766	0.999972175	0.999979931	0.999992039	0.999958988	0.999997837	0.999942217	0.999972032	0.974320877	0.99989213	0.999975221	0.999992868	0.999982003
5	156968030	0.615014011	0.951278623	0.999984749	0.633441137	0.961735678	0.717119578	0.639738278	0.999987522	0.920180297	0.942543754	0.973682076	0.605809537	0.999995843	0.999977618	0.845167291	0.868123385	0.898644565	0.922345829	0.999929612	0.96887591	0.951442	0.56894141	0.925239706	0.974139245	0.848856583	0.999997837	0.819478582	0.798960282	0.606951862	0.849709834	0.999975221	0.999214908	0.972894233
5	156968034	0.993658701	0.761245961	0.71636089	0.999973145	0.393353106	0.607515464	0.648742283	0.254764864	0.999968618	0.999986528	0.527065056	0.947773837	0.432514689	0.856776746	0.963806041	0.588238232	0.999958335	0.74337182	0.087678442	0.71044382	0.957343388	0.999972175	0.912815553	0.292936271	0.917973549	0.170289941	0.999942217	0.583467766	0.857037157	0.999969854	0.763741707	0.098528129	0.902236885
5	156968035	0.984842021	0.965034127	0.9082235	0.925212117	0.992637435	0.999974376	0.999994345	0.999987522	0.999968618	0.999986528	0.955955462	0.999990402	0.999995843	0.999977618	0.946287142	0.999994442	0.999958335	0.999987599	0.999929612	0.925526483	0.999988218	0.999972175	0.945947698	0.990257274	0.999958988	0.999997837	0.999942217	0.999224467	0.999991413	0.999969854	0.999975221	0.999992868	0.999982003
5	156968043	0.999506405	0.999998326	0.685918564	0.963572106	0.999997078	0.993582051	0.939788125	0.856038853	0.999968618	0.962937025	0.999979601	0.999990402	0.845355336	0.999977618	0.999949584	0.912556305	0.843611162	0.999987599	0.951056432	0.354961317	0.999988218	0.965813762	0.999979931	0.999992039	0.677988961	0.851418532	0.999942217	0.999972032	0.999991413	0.825607594	0.999975221	0.968980539	0.998812701
5	156968044	0.999963883	0.999998326	0.908600659	0.999973145	0.999997078	0.999974376	0.999994345	0.999987522	0.999968618	0.621553756	0.999979601	0.999990402	0.806703537	0.999977618	0.862800864	0.999994442	0.999958335	0.999987599	0.999929612	0.99998332	0.999988218	0.999972175	0.999979931	0.999992039	0.999958988	0.993180094	0.999942217	0.999972032	0.999991413	0.999969854	0.999566447	0.999214908	0.999982003
5	156968047	0.999963883	0.999998326	0.999984749	0.999973145	0.999997078	0.999974376	0.999994345	0.999987522	0.745924758	0.881105987	0.999979601	0.980074243	0.998506968	0.519541714	0.979026437	0.999994442	0.999958335	0.556778498	0.50741887	0.98214651	0.537540675	0.999972175	0.999979931	0.999992039	0.999958988	0.999918623	0.779373196	0.999972032	0.984890784	0.999969854	0.537001485	0.497378554	0.514813277
5	156968048	0.740543239	0.816564898	0.953220476	0.980198968	0.70051356	0.876593984	0.758601189	0.999987522	0.332596098	0.999986528	0.586875075	0.999990402	0.965508068	0.194902206	0.975801396	0.610043098	0.999958335	0.47762452	0.305362813	0.711876664	0.508277738	0.674788416	0.844118445	0.804438768	0.999958988	0.999997837	0.353322329	0.653882234	0.999991413	0.999969854	0.569850554	0.285933954	0.569614254
5	156968053	0.168287704	0.629759892	0.975808182	0.89913893	0.603002547	0.549791995	0.390359795	0.999987522	0.033180416	0.384726022	0.423451003	0.999990402	0.593627536	0.137403515	0.999949584	0.474784129	0.999958335	0.359921848	0.149281513	0.216779834	0.438318588	0.185319309	0.596706511	0.7391939	0.942905234	0.999997837	0.050922589	0.453999951	0.999991413	0.999969854	0.518703258	0.12590248	0.341438817
5	156968249	0.911618643	0.999998326	0.999984749	0.642441123	0.999997078	0.779851117	0.632351881	0.999987522	0.999968618	0.999986528	0.999979601	0.999990402	0.999995843	0.89097354	0.937575352	0.992484044	0.932646932	0.837291268	0.999929612	0.878810705	0.999988218	0.914669384	0.990831652	0.999992039	0.742398438	0.999997837	0.999942217	0.999972032	0.997240504	0.973921822	0.821617242	0.999992868	0.984204645
5	156968251	0.926181399	0.277860581	0.999984749	0.797996865	0.292112343	0.999974376	0.999994345	0.392181116	0.999968618	0.999986528	0.242685341	0.999990402	0.983741042	0.999977618	0.588179119	0.997776088	0.967869095	0.973773065	0.879445932	0.99998332	0.999988218	0.972526371	0.292643806	0.293618554	0.999958988	0.411784858	0.999942217	0.329329808	0.999991413	0.999969854	0.702234681	0.86371576	0.995529429
5	156968261	0.999963883	0.932210116	0.999984749	0.999973145	0.621156377	0.844542267	0.943915672	0.664528458	0.999968618	0.971616473	0.730226056	0.999990402	0.795097933	0.869042257	0.999949584	0.7867927	0.999958335	0.966165294	0.999929612	0.99998332	0.877009657	0.999972175	0.992361812	0.570049053	0.694683294	0.680695177	0.999942217	0.805745133	0.999991413	0.990961891	0.999975221	0.999522878	0.935554455
5	156968265	0.611076723	0.418964451	0.999984749	0.450151054	0.234242357	0.994818766	0.831849452	0.308630161	0.890212065	0.868297665	0.255939349	0.999990402	0.74230445	0.999977618	0.508948556	0.802635385	0.886578354	0.946601204	0.959534305	0.99998332	0.999988218	0.710888247	0.462990263	0.248322037	0.999958988	0.355149096	0.976368343	0.268570775	0.984610012	0.931360045	0.788498212	0.987582767	0.999982003
5	156968285	0.119109582	0.04811384	0.87203292	0.337688231	0.402927379	0.942402059	0.936323192	0.177615986	0.999968618	0.08712923	0.273576851	0.891651714	0.700292999	0.788988218	0.960976752	0.999994442	0.999247754	0.404307763	0.270908343	0.285463816	0.765356968	0.261749038	0.050176012	0.375339844	0.461654378	0.136761391	0.999942217	0.470091503	0.768678007	0.888450508	0.027229775	0.290327296	0.56266232
5	156968297	0.999963883	0.999998326	0.822379443	0.960626514	0.999997078	0.999974376	0.999994345	0.999987522	0.999968618	0.992862356	0.999979601	0.937759442	0.995806914	0.9893195	0.999949584	0.999994442	0.999958335	0.998724614	0.999929612	0.99998332	0.999988218	0.999119918	0.999979931	0.999992039	0.998482082	0.999997837	0.999942217	0.999972032	0.944093556	0.999969854	0.999975221	0.999992868	0.999982003
5	156968317	0.999963883	0.54680504	0.978581659	0.999973145	0.652849079	0.999974376	0.999994345	0.639706482	0.999968618	0.923138854	0.613154542	0.999990402	0.992510991	0.962885059	0.990479763	0.999994442	0.999958335	0.999987599	0.999929612	0.99998332	0.999988218	0.999972175	0.603826842	0.677217855	0.987897774	0.677104528	0.999942217	0.759959887	0.999991413	0.999969854	0.99581734	0.999214908	0.999982003
5	156968320	0.999963883	0.961593518	0.999984749	0.979746351	0.848286368	0.965225643	0.999994345	0.686854433	0.999968618	0.999986528	0.83049326	0.999990402	0.999995843	0.967286781	0.864736095	0.999994442	0.999958335	0.998636643	0.7185261	0.99998332	0.999988218	0.999972175	0.937571498	0.735151483	0.999958988	0.637739077	0.993759537	0.906539186	0.999991413	0.999969854	0.902204812	0.621061394	0.999982003
5	156968632	0.999963883	0.999998326	0.654100264	0.19450833	0.999997078	0.999974376	0.851164647	0.999987522	0.62635638	0.999986528	0.999979601	0.978152144	0.354206228	0.155215428	0.456694532	0.303206534	0.999958335	0.374545422	0.8831635	0.596613046	0.960100069	0.999972175	0.999979931	0.999992039	0.487019094	0.999997837	0.565611742	0.999972032	0.984473547	0.999969854	0.362970793	0.805904904	0.871960308
5	156968666	0.999963883	0.999998326	0.999984749	0.999973145	0.999997078	0.993582051	0.999994345	0.999987522	0.999968618	0.999986528	0.999979601	0.999990402	0.999995843	0.999977618	0.999949584	0.999994442	0.999958335	0.999987599	0.999929612	0.99998332	0.999988218	0.999972175	0.999979931	0.999992039	0.999958988	0.999997837	0.999942217	0.999972032	0.999991413	0.999969854	0.999975221	0.999522878	0.999982003
5	156968678	0.999963883	0.941481598	0.354258406	0.993112284	0.896896639	0.999974376	0.972385732	0.726815145	0.961051593	0.999986528	0.999538903	0.96508758	0.158588432	0.999977618	0.999949584	0.280685801	0.928252389	0.885076437	0.68008763	0.357956632	0.699944699	0.999972175	0.996506466	0.91448334	0.97329786	0.763297809	0.94925712	0.938241893	0.898979454	0.879784315	0.980753691	0.717265465	0.718810429
5	156968683	0.980120835	0.999998326	0.10585351	0.823199786	0.999997078	0.999974376	0.999994345	0.903131523	0.99067345	0.999986528	0.999979601	0.927150695	0.553947246	0.995821015	0.999949584	0.730816235	0.993612582	0.995608089	0.999929612	0.458642525	0.924815404	0.984961358	0.974336904	0.999992039	0.70931445	0.903099134	0.999942217	0.999972032	0.978948469	0.999566253	0.975658251	0.999992868	0.970692059
5	156968685	0.814369079	0.411256949	0.999984749	0.999973145	0.711465655	0.996082994	0.999994345	0.613774513	0.942131438	0.567718865	0.716613363	0.999990402	0.630985251	0.999633009	0.999949584	0.999994442	0.999958335	0.999987599	0.999929612	0.994795566	0.999988218	0.871557191	0.539290961	0.795828252	0.999958988	0.628538864	0.999942217	0.804062721	0.999991413	0.999969854	0.932959014	0.999992868	0.999982003
5	156968690	0.959376597	0.973918586	0.623861185	0.526949922	0.999997078	0.846761296	0.638265737	0.999987522	0.999968618	0.88809001	0.999979601	0.999990402	0.826159588	0.927093905	0.89630099	0.538334385	0.999958335	0.956539081	0.999929612	0.377233741	0.999988218	0.975914798	0.884432069	0.999992039	0.558840919	0.999997837	0.937918762	0.999972032	0.999991413	0.999969854	0.633630679	0.999992868	0.999982003
5	156968699	0.654438041	0.994926009	0.863177067	0.999973145	0.999997078	0.993582051	0.999994345	0.972836358	0.697606536	0.999986528	0.999979601	0.861016236	0.999995843	0.991498654	0.999949584	0.976422436	0.910705934	0.999987599	0.999929612	0.76672263	0.999988218	0.647353682	0.998145312	0.999992039	0.929826188	0.946202383	0.618965803	0.999972032	0.824277041	0.938276825	0.999975221	0.990535524	0.999982003
5	156968703	0.967947884	0.978137077	0.999984749	0.999973145	0.999997078	0.999974376	0.999994345	0.999987522	0.999968618	0.995942816	0.999979601	0.994472289	0.998880283	0.999977618	0.999949584	0.999994442	0.972939879	0.999987599	0.992033757	0.99998332	0.999988218	0.980364496	0.983609876	0.999992039	0.999958988	0.999997837	0.999942217	0.999972032	0.991607735	0.975022163	0.999975221	0.993885216	0.999982003
5	156968708	0.999963883	0.999998326	0.142860237	0.999973145	0.71261106	0.999974376	0.999994345	0.545549514	0.755607374	0.999986528	0.923691209	0.95092316	0.299578131	0.908364106	0.999949584	0.27707686	0.541311013	0.998743147	0.999929612	0.551282892	0.911999165	0.999972175	0.999979931	0.801628521	0.647579737	0.685759379	0.857357197	0.81692829	0.986213295	0.610502999	0.998505059	0.999992868	0.928623809
5	156968716	0.999963883	0.999998326	0.999984749	0.979746351	0.999997078	0.999974376	0.999994345	0.999987522	0.999968618	0.942543754	0.999979601	0.98462385	0.999995843	0.953586198	0.963763329	0.999994442	0.999958335	0.945619477	0.999929612	0.99998332	0.955492835	0.999972175	0.999979931	0.999992039	0.999958988	0.999997837	0.999942217	0.999972032	0.986213295	0.988981754	0.999975221	0.999992868	0.957962133
5	156968726	0.930906976	0.999998326	0.999984749	0.998018013	0.999997078	0.993661135	0.999994345	0.999987522	0.999968618	0.999986528	0.999979601	0.99415812	0.999995843	0.999977618	0.999949584	0.999994442	0.999958335	0.999987599	0.999929612	0.850692313	0.999988218	0.941203211	0.999979931	0.999992039	0.832338196	0.999997837	0.999942217	0.999972032	0.992144868	0.999969854	0.999975221	0.999992868	0.999982003
5	156968728	0.990930065	0.533838458	0.999984749	0.999973145	0.999997078	0.516288648	0.863240429	0.909547849	0.999968618	0.997568269	0.996718655	0.869708733	0.806755112	0.783997983	0.999949584	0.999994442	0.511549085	0.999987599	0.994305254	0.99998332	0.988286822	0.999972175	0.498582486	0.999992039	0.999958988	0.923047764	0.999942217	0.999224467	0.982057856	0.552170217	0.851998827	0.999214908	0.93707509
5	156968734	0.669205073	0.999998326	0.999984749	0.25364169	0.85563976	0.999974376	0.919165085	0.999987522	0.999968618	0.999986528	0.975774796	0.335093398	0.999995843	0.139677487	0.441689999	0.999994442	0.999958335	0.378559266	0.807392133	0.936636202	0.917171037	0.757906044	0.999979931	0.847040902	0.546827398	0.999997837	0.999942217	0.809276797	0.306920183	0.999969854	0.846523466	0.8583333	0.908855888
5	156991959	0.848552439	0.940613851	0.702115597	0.886001136	0.999997078	0.993582051	0.999994345	0.999987522	0.999968618	0.999986528	0.999979601	0.977923208	0.999995843	0.999977618	0.999949584	0.999994442	0.999958335	0.98174942	0.999929612	0.75825682	0.96364056	0.859645854	0.852884045	0.999992039	0.885039624	0.999997837	0.999942217	0.999972032	0.967436486	0.999969854	0.908971885	0.999992868	0.938496527
5	156991967	0.999963883	0.999998326	0.903739364	0.999973145	0.999997078	0.985214347	0.93122696	0.999987522	0.990610487	0.999928243	0.999979601	0.952416311	0.999995843	0.989142231	0.999949584	0.999994442	0.972939879	0.979034336	0.802018155	0.99998332	0.872673216	0.999972175	0.999979931	0.999992039	0.999958988	0.999997837	0.999942217	0.999972032	0.961510549	0.970395866	0.983887893	0.861224646	0.909708339
5	156991969	0.910241145	0.937133483	0.521729538	0.598460317	0.999997078	0.999974376	0.995475155	0.999987522	0.996024233	0.88992048	0.999538903	0.662833584	0.913619468	0.739283478	0.813201575	0.999994442	0.999958335	0.517969777	0.976533499	0.888688296	0.598188717	0.923658141	0.856926237	0.999685575	0.848856583	0.999997837	0.999942217	0.999224467	0.681031688	0.999969854	0.720274184	0.977648292	0.624935894
5	156991979	0.999963883	0.999998326	0.999984749	0.999973145	0.999997078	0.999974376	0.999994345	0.999987522	0.999968618	0.999986528	0.999979601	0.999990402	0.999995843	0.982832635	0.999949584	0.999994442	0.999958335	0.991904442	0.93651885	0.99998332	0.999988218	0.999972175	0.999979931	0.999992039	0.999958988	0.999997837	0.999942217	0.999972032	0.999991413	0.999969854	0.998720991	0.908616971	0.986752208
5	156991983	0.798082311	0.663808439	0.808405982	0.905527058	0.893035249	0.999974376	0.999994345	0.982120359	0.999968618	0.999986528	0.838190265	0.825222386	0.999995843	0.935135555	0.960204001	0.999994442	0.999958335	0.64559996	0.71034247	0.99998332	0.707194113	0.868291933	0.624921953	0.835255314	0.999958988	0.968565072	0.999942217	0.842894764	0.724172853	0.999969854	0.580628027	0.712290946	0.636178662
5	156992003	0.999963883	0.664027848	0.836813192	0.973315553	0.722940369	0.889875093	0.896007618	0.736074287	0.38420115	0.796678445	0.633750114	0.163467196	0.247548695	0.013680945	0.999949584	0.478923578	0.399496982	0.235049178	0.250451808	0.99998332	0.369937505	0.999972175	0.841217191	0.869843679	0.473151782	0.830848984	0.606565713	0.711611126	0.328065852	0.645635204	0.73453019	0.231802096	0.434272761
5	156992005	0.999963883	0.999998326	0.999984749	0.965326567	0.999997078	0.991290295	0.919716352	0.999987522	0.999968618	0.999986528	0.999979601	0.999990402	0.999995843	0.999977618	0.946941806	0.999994442	0.885099225	0.999987599	0.999929612	0.99998332	0.999988218	0.999972175	0.999979931	0.999992039	0.999958988	0.999997837	0.999942217	0.999972032	0.999991413	0.876878026	0.999975221	0.999522878	0.999982003
5	156992015	0.999963883	0.999998326	0.965172353	0.849594495	0.999997078	0.999974376	0.965196696	0.999987522	0.999968618	0.999986528	0.999979601	0.999990402	0.999995843	0.999977618	0.941176918	0.977124563	0.999958335	0.998724614	0.999929612	0.894119539	0.999988218	0.999972175	0.987708265	0.999992039	0.970260984	0.999997837	0.999942217	0.999972032	0.999991413	0.999969854	0.949013762	0.999992868	0.999982003
5	156992035	0.719871444	0.904003745	0.999984749	0.908731628	0.85088223	0.99045602	0.871505905	0.979169863	0.73635113	0.537400356	0.870160316	0.999990402	0.901033021	0.999977618	0.999437851	0.999994442	0.999958335	0.999987599	0.999929612	0.735020331	0.936206214	0.733189529	0.971405355	0.909254466	0.958918154	0.968565072	0.803420882	0.872055141	0.999991413	0.999969854	0.999975221	0.999992868	0.969903305
5	157053769	0.999963883	0.999998326	0.894389504	0.998018013	0.999997078	0.999974376	0.999994345	0.999987522	0.999968618	0.999986528	0.999979601	0.999990402	0.999995843	0.999977618	0.999949584	0.999994442	0.999958335	0.999987599	0.999929612	0.917740397	0.999988218	0.999972175	0.999979931	0.999992039	0.999958988	0.999997837	0.999942217	0.999972032	0.999991413	0.999969854	0.999975221	0.999992868	0.999982003
5	157053771	0.999963883	0.993904429	0.999984749	0.994625493	0.990735443	0.987878586	0.902296034	0.999987522	0.999401491	0.999986528	0.977059623	0.999990402	0.999995843	0.902023565	0.946995632	0.999994442	0.844000476	0.999987599	0.872202457	0.99998332	0.999988218	0.999972175	0.988974343	0.996691498	0.999958988	0.999997837	0.999942217	0.968304842	0.999991413	0.876603097	0.999975221	0.863843749	0.999982003
5	157053781	0.999963883	0.999998326	0.999984749	0.993977286	0.999997078	0.999974376	0.994142512	0.999987522	0.999968618	0.999986528	0.999979601	0.999990402	0.999995843	0.999977618	0.962702823	0.999994442	0.999958335	0.999987599	0.99612575	0.99998332	0.954435645	0.999972175	0.999979931	0.999992039	0.999958988	0.999997837	0.999942217	0.999972032	0.999991413	0.999969854	0.999975221	0.999214908	0.965258239
5	157053785	0.914667416	0.999998326	0.999984749	0.831962618	0.975474861	0.999974376	0.999994345	0.999987522	0.999968618	0.999986528	0.999538903	0.931839461	0.999995843	0.928723154	0.965790835	0.999994442	0.999958335	0.969980849	0.990761164	0.961498356	0.999988218	0.937158801	0.998151653	0.982662826	0.944766734	0.999997837	0.999942217	0.988790642	0.869674133	0.999969854	0.997802571	0.992184556	0.999982003
5	157053805	0.917801011	0.999998326	0.999984749	0.996491632	0.997720525	0.999974376	0.988890338	0.999987522	0.857985188	0.999986528	0.999616238	0.998543142	0.999995843	0.999977618	0.999949584	0.958655223	0.999958335	0.995621115	0.952088351	0.864071971	0.994190008	0.854463605	0.999979931	0.999992039	0.999958988	0.999997837	0.755404111	0.998199904	0.991161496	0.999969854	0.946903707	0.939804019	0.962975008
5	157053807	0.999963883	0.999998326	0.46591309	0.37927358	0.999997078	0.999974376	0.999994345	0.999987522	0.564801987	0.405295078	0.999979601	0.544318648	0.382235786	0.131952051	0.585046815	0.889459686	0.999958335	0.143569563	0.755195121	0.99998332	0.319840381	0.999972175	0.999979931	0.999992039	0.779166433	0.999997837	0.720759028	0.999972032	0.529288393	0.996015352	0.4360479	0.78901419	0.331685768
5	157053817	0.999963883	0.999998326	0.995104448	0.88006124	0.999997078	0.999974376	0.999994345	0.999987522	0.999968618	0.999986528	0.999979601	0.998646701	0.981359537	0.967293569	0.874915092	0.999994442	0.999958335	0.997683678	0.999929612	0.99998332	0.999988218	0.999972175	0.999979931	0.999992039	0.999958988	0.999997837	0.999942217	0.999972032	0.999991413	0.999969854	0.999975221	0.999522878	0.999982003
5	157053837	0.91049136	0.846311729	0.999984749	0.999973145	0.950284058	0.999974376	0.999994345	0.930180652	0.922957236	0.959016242	0.970700942	0.999990402	0.657288705	0.999977618	0.999949584	0.93662408	0.999958335	0.999987599	0.999929612	0.99998332	0.999988218	0.95203329	0.903009504	0.977354899	0.999958988	0.946687392	0.976368343	0.96467363	0.999991413	0.999969854	0.999975221	0.999992868	0.999982003
5	157053840	0.999963883	0.999998326	0.999984749	0.999973145	0.999997078	0.999974376	0.999994345	0.999987522	0.999968618	0.999986528	0.999979601	0.999990402	0.999995843	0.999977618	0.999949584	0.999994442	0.999958335	0.999987599	0.999929612	0.99998332	0.999988218	0.999972175	0.999979931	0.999992039	0.999958988	0.999997837	0.999942217	0.999972032	0.999991413	0.999969854	0.999975221	0.999992868	0.997453817
5	157440539	0.868576056	0.999998326	0.817727811	0.896701183	0.999997078	0.999974376	0.999994345	0.897298884	0.999968618	0.942543754	0.999979601	0.386400785	0.998506968	0.844425785	0.999949584	0.999994442	0.966360568	0.964899828	0.999929612	0.86814264	0.923708164	0.88018972	0.999979931	0.999992039	0.768556289	0.923026321	0.999942217	0.999972032	0.428188834	0.999969854	0.999975221	0.999992868	0.95454407
5	157440569	0.900704138	0.896495594	0.999984749	0.853287815	0.749568057	0.999974376	0.999994345	0.968546281	0.999968618	0.999986528	0.786937979	0.999990402	0.999995843	0.999977618	0.851644439	0.999994442	0.999958335	0.999987599	0.999929612	0.936584802	0.999988218	0.925479166	0.89272289	0.788886037	0.999958988	0.947933702	0.999942217	0.771475539	0.999991413	0.999969854	0.999975221	0.999992868	0.999982003
5	157440590	0.999963883	0.994410508	0.999984749	0.999973145	0.999997078	0.999974376	0.999994345	0.986834829	0.999968618	0.999986528	0.999979601	0.999990402	0.990648726	0.999977618	0.999949584	0.999994442	0.999958335	0.999987599	0.999929612	0.99998332	0.987446692	0.999972175	0.995442238	0.999992039	0.999958988	0.993666555	0.999942217	0.999972032	0.999991413	0.999969854	0.964371709	0.999522878	0.973873354
5	157440597	0.778466378	0.999998326	0.890517155	0.767168719	0.999997078	0.693029811	0.590529794	0.983159639	0.902158401	0.999986528	0.999979601	0.995453185	0.999995843	0.999977618	0.987196336	0.999994442	0.999958335	0.999987599	0.709708867	0.703226291	0.999988218	0.785759957	0.988552527	0.999992039	0.897829765	0.963316124	0.870751441	0.999224467	0.988850972	0.988981754	0.999975221	0.647818429	0.999982003
5	157440607	0.867156286	0.286908506	0.155890424	0.010279699	0.110178869	0.930825165	0.999994345	0.322693567	0.440259836	0.714985193	0.093598616	0.6466784	0.473558512	0.138666188	0.001287746	0.999994442	0.999958335	0.07702237	0.127774824	0.86814264	0.690991822	0.925479166	0.189505313	0.042968715	0.999958988	0.221445649	0.433189829	0.096121879	0.561071092	0.999969854	0.105978338	0.106972074	0.545507142
5	157440611	0.978052843	0.798416347	0.83729579	0.998018013	0.999997078	0.637608598	0.804530391	0.999987522	0.999968618	0.516442473	0.999979601	0.999990402	0.999995843	0.999977618	0.999949584	0.675024498	0.999958335	0.999987599	0.999929612	0.551554453	0.999988218	0.961770392	0.757569355	0.999992039	0.850974919	0.999997837	0.999942217	0.999972032	0.999991413	0.999969854	0.746742315	0.999992868	0.999982003
5	157440616	0.767688509	0.937915862	0.999984749	0.985162491	0.827663913	0.986051823	0.971376093	0.999680034	0.774026802	0.999986528	0.884512676	0.999924608	0.779518171	0.999977618	0.999949584	0.741266749	0.999958335	0.999987599	0.999929612	0.99998332	0.999988218	0.776811863	0.932285609	0.915855392	0.999958988	0.999997837	0.777489873	0.846269689	0.984610012	0.999969854	0.999975221	0.999992868	0.999982003
5	157451396	0.999963883	0.999998326	0.999984749	0.999973145	0.999997078	0.999974376	0.999994345	0.999987522	0.999968618	0.984978057	0.999979601	0.999990402	0.999995843	0.999977618	0.982309543	0.999994442	0.999958335	0.999987599	0.999929612	0.99998332	0.999988218	0.999972175	0.999979931	0.999992039	0.999958988	0.999997837	0.999942217	0.999972032	0.999991413	0.999969854	0.999975221	0.999992868	0.999982003
5	157451430	0.682164411	0.776415097	0.999984749	0.961150184	0.85563976	0.992120253	0.999994345	0.977240663	0.901773612	0.999986528	0.848494491	0.941395834	0.836526186	0.999977618	0.999949584	0.870582912	0.999958335	0.997683678	0.999929612	0.99998332	0.999988218	0.752766771	0.77613842	0.88264306	0.999958988	0.992595795	0.908621629	0.814319198	0.895621926	0.999969854	0.999975221	0.999992868	0.999982003
5	157451442	0.796992416	0.999520956	0.999984749	0.805221052	0.940762912	0.999974376	0.999994345	0.99633021	0.999968618	0.999986528	0.975774796	0.679273854	0.999995843	0.637472499	0.946287142	0.999994442	0.999958335	0.725492606	0.826095117	0.99998332	0.992310353	0.902871099	0.987708265	0.929967109	0.919589195	0.979008189	0.999942217	0.918981492	0.64511225	0.999969854	0.935168334	0.820002471	0.977746055
5	157451447	0.999963883	0.968069108	0.999984749	0.972737279	0.817259149	0.999974376	0.999994345	0.936588941	0.999968618	0.990437757	0.783440839	0.999990402	0.999995843	0.999977618	0.879426936	0.999994442	0.999958335	0.999987599	0.999929612	0.99998332	0.9754265	0.999972175	0.983609876	0.811128072	0.999958988	0.931735811	0.999942217	0.863628276	0.999991413	0.999969854	0.999975221	0.999992868	0.992393476
5	157451449	0.999963883	0.999998326	0.999984749	0.999973145	0.991226345	0.999974376	0.999994345	0.999987522	0.998309826	0.999986528	0.999538903	0.999990402	0.998880283	0.999977618	0.999949584	0.980116461	0.999958335	0.999987599	0.999929612	0.99998332	0.999988218	0.999972175	0.999979931	0.996691498	0.999958988	0.999997837	0.99171555	0.999224467	0.999991413	0.999969854	0.999975221	0.999992868	0.999982003
5	157451454	0.999963883	0.765770445	0.984185442	0.969591283	0.938844497	0.999974376	0.999994345	0.917665309	0.999968618	0.999986528	0.919030652	0.999990402	0.999995843	0.999977618	0.798789967	0.999994442	0.736026543	0.964899828	0.999929612	0.99998332	0.982276993	0.999972175	0.760926409	0.912588052	0.999958988	0.882376989	0.987295331	0.91544408	0.999991413	0.789785782	0.845758061	0.999992868	0.95102565
5	157452076	0.999963883	0.999998326	0.981665202	0.999973145	0.999997078	0.960717025	0.946445546	0.999987522	0.920723798	0.999986528	0.999979601	0.990451775	0.999995843	0.894566293	0.999949584	0.999994442	0.998069462	0.916839268	0.617064273	0.99998332	0.893573566	0.999972175	0.999979931	0.999992039	0.999958988	0.980133203	0.901127553	0.999972032	0.993729692	0.988771139	0.806677649	0.584167592	0.863078496
5	157452106	0.999963883	0.999998326	0.999984749	0.999973145	0.999997078	0.999974376	0.999994345	0.999987522	0.999968618	0.999986528	0.999979601	0.999990402	0.999995843	0.999977618	0.999949584	0.999994442	0.999958335	0.999987599	0.999929612	0.99998332	0.999988218	0.999972175	0.999979931	0.999992039	0.999958988	0.999997837	0.999942217	0.999972032	0.999991413	0.999969854	0.999975221	0.999522878	0.999982003
5	157452127	0.436527185	0.752891977	0.281795572	0.999973145	0.999997078	0.999974376	0.542662407	0.893512679	0.996024233	0.999986528	0.999979601	0.110348225	0.937914257	0.999977618	0.597908087	0.974940159	0.102854389	0.991904442	0.640555789	0.849123003	0.306789445	0.511154571	0.656530325	0.999992039	0.864924439	0.915116581	0.868628862	0.999972032	0.111696878	0.124519906	0.997802571	0.760494296	0.386695666
5	157452129	0.999963883	0.95817237	0.356813184	0.96692275	0.325047697	0.993582051	0.574474256	0.433428905	0.536514313	0.813775444	0.482410252	0.307386165	0.693725338	0.399633026	0.521341493	0.446765941	0.240546265	0.479197579	0.410979161	0.99998332	0.104540274	0.999972175	0.999979931	0.48594566	0.662364434	0.511556263	0.730969459	0.468467524	0.446766646	0.335784922	0.600793744	0.517310054	0.103249816
5	157452134	0.999963883	0.999998326	0.999984749	0.991328704	0.999997078	0.577138664	0.605317251	0.999987522	0.999968618	0.999986528	0.999979601	0.999990402	0.999995843	0.999977618	0.999949584	0.999994442	0.769425539	0.999987599	0.849264429	0.99998332	0.999988218	0.999972175	0.999979931	0.999992039	0.999958988	0.999997837	0.999942217	0.999972032	0.999991413	0.721079925	0.999975221	0.812063082	0.999982003
5	157452144	0.999963883	0.999998326	0.999984749	0.955846032	0.989524833	0.999974376	0.9121124	0.91117757	0.999968618	0.808837337	0.959591844	0.445682796	0.998506968	0.920072865	0.831395038	0.968337636	0.978049776	0.970157753	0.896076824	0.91137771	0.61401211	0.999972175	0.999979931	0.999685575	0.999958988	0.94199365	0.98252077	0.999972032	0.544454607	0.999969854	0.999975221	0.98395168	0.696299634
5	157452148	0.999963883	0.999998326	0.999984749	0.972737279	0.999997078	0.999974376	0.999994345	0.999987522	0.999968618	0.999986528	0.999979601	0.999990402	0.997143346	0.978034653	0.962436765	0.999994442	0.999958335	0.999987599	0.999929612	0.99998332	0.999988218	0.999972175	0.999979931	0.999992039	0.999958988	0.999997837	0.999942217	0.999972032	0.999991413	0.999969854	0.999975221	0.999992868	0.999982003
5	157452153	0.999963883	0.954770144	0.999984749	0.999973145	0.964104111	0.999974376	0.999994345	0.897592727	0.999968618	0.999986528	0.973477119	0.999990402	0.999995843	0.999977618	0.999949584	0.999994442	0.999958335	0.999987599	0.927057001	0.99998332	0.999988218	0.999972175	0.983609876	0.970991363	0.999958988	0.830551489	0.999942217	0.999224467	0.999991413	0.999969854	0.94893584	0.90987311	0.999982003
5	157522191	0.90306164	0.95817237	0.999984749	0.999973145	0.992637435	0.942402059	0.965448075	0.999987522	0.402308683	0.74677058	0.973451968	0.999990402	0.791855312	0.34248634	0.999949584	0.906720071	0.999958335	0.569778016	0.563799178	0.873331147	0.66617539	0.896763456	0.987948703	0.999992039	0.999958988	0.999997837	0.478483662	0.999224467	0.999991413	0.999969854	0.769964618	0.540841647	0.675923055
5	157522204	0.996742135	0.772526898	0.999984749	0.928487056	0.74033355	0.95667912	0.824071881	0.99136507	0.976032513	0.999986528	0.712927903	0.999990402	0.999995843	0.785347381	0.743597623	0.971877231	0.65051247	0.999987599	0.855340173	0.99998332	0.999988218	0.990654383	0.77483452	0.81149649	0.999958988	0.999997837	0.999942217	0.728003732	0.999991413	0.716097891	0.999975221	0.840334386	0.999982003
5	157522234	0.873777704	0.999998326	0.93680647	0.97877543	0.999997078	0.993792629	0.999994345	0.982660757	0.999968618	0.999986528	0.999979601	0.856424987	0.999995843	0.999977618	0.999949584	0.999994442	0.999958335	0.999987599	0.999929612	0.924033616	0.999988218	0.915977814	0.999979931	0.999992039	0.907273248	0.974392807	0.980696914	0.999972032	0.857067741	0.999969854	0.999975221	0.999992868	0.999982003
5	157522236	0.999963883	0.999998326	0.999984749	0.999973145	0.999997078	0.995000797	0.999994345	0.994985277	0.999968618	0.987170523	0.999979601	0.999990402	0.999995843	0.999977618	0.979026437	0.999994442	0.999958335	0.999987599	0.9934992	0.937165982	0.999988218	0.999972175	0.999979931	0.999752993	0.987590429	0.992089985	0.999942217	0.999972032	0.999991413	0.999969854	0.999975221	0.990393915	0.999982003
5	157522242	0.814369079	0.940613851	0.969059212	0.817960687	0.884467112	0.999974376	0.999994345	0.999987522	0.999968618	0.999986528	0.892373406	0.916760928	0.999995843	0.999977618	0.914707468	0.999994442	0.999958335	0.998724614	0.999929612	0.863511651	0.999988218	0.83397965	0.920658602	0.89938159	0.991154648	0.999997837	0.999942217	0.861951475	0.892970086	0.999969854	0.999975221	0.999992868	0.999982003
5	157522251	0.97522733	0.999998326	0.952495047	0.969852466	0.989524833	0.999974376	0.999994345	0.999987522	0.453394306	0.958572319	0.999538903	0.999990402	0.484089491	0.417186738	0.969519388	0.456504396	0.999247754	0.542185362	0.931436577	0.99998332	0.725414787	0.999079572	0.999979931	0.999992039	0.99095552	0.999997837	0.366121511	0.999224467	0.999991413	0.985552947	0.53308522	0.881977977	0.682419289
5	157522268	0.944645149	0.999565376	0.732113201	0.984595847	0.948484445	0.999974376	0.999994345	0.999987522	0.286744353	0.619699616	0.975210334	0.999990402	0.289290073	0.342318712	0.97420629	0.383627487	0.999958335	0.524284962	0.872400934	0.99998332	0.579442075	0.981859453	0.999979931	0.992452992	0.998482082	0.999997837	0.272092462	0.972027328	0.999991413	0.999969854	0.585613964	0.833275331	0.604748145
5	157522290	0.716474619	0.999998326	0.863759728	0.828386589	0.999997078	0.993582051	0.920752823	0.999987522	0.996024233	0.544446986	0.999979601	0.998646701	0.999995843	0.999977618	0.999949584	0.999994442	0.840095163	0.999987599	0.999929612	0.275855207	0.999988218	0.717747239	0.999979931	0.999992039	0.551747271	0.999997837	0.999942217	0.999972032	0.975850153	0.796784939	0.999975221	0.999992868	0.999982003
5	157522301	0.633787098	0.999998326	0.999984749	0.983866197	0.992637435	0.795157458	0.999994345	0.67846931	0.537107133	0.999222542	0.999979601	0.829119571	0.844463931	0.928083409	0.449324713	0.989610632	0.806773731	0.998724614	0.910719434	0.84564581	0.999988218	0.619003504	0.999979931	0.96852453	0.74091028	0.60821926	0.402748135	0.999972032	0.764454743	0.905201312	0.998720991	0.835801256	0.999982003
5	157522323	0.363197068	0.360193355	0.999984749	0.569186876	0.180038078	0.799358537	0.349660654	0.768010683	0.161129753	0.499571261	0.134316909	0.999990402	0.68805159	0.442865343	0.594827688	0.496429719	0.988017914	0.804880155	0.608873632	0.499549161	0.434958504	0.375782808	0.524563165	0.280250963	0.999958988	0.858209016	0.261230964	0.177798529	0.999991413	0.999969854	0.949013762	0.588452702	0.428760653
5	157522329	0.07332831	0.274502987	0.803783996	0.719597975	0.51122	0.313874267	0.404383979	0.999987522	0.07020832	0.777039999	0.354029206	0.913332329	0.571421371	0.393180747	0.999949584	0.355244129	0.999958335	0.949480584	0.40394652	0.181698958	0.991289906	0.05938857	0.298696149	0.650031194	0.794353514	0.999997837	0.044413791	0.324008069	0.80199277	0.999969854	0.964234544	0.380537494	0.958536998
5	157522333	0.41255276	0.355094524	0.86924808	0.119918981	0.649947802	0.392178129	0.159844026	0.83457474	0.981120529	0.750113209	0.488010051	0.999990402	0.999995843	0.999977618	0.508046665	0.999994442	0.882629305	0.907073918	0.999929612	0.296551551	0.999988218	0.394478665	0.373072644	0.657249155	0.613131116	0.795988948	0.999942217	0.536045636	0.992447362	0.909612289	0.631177267	0.999992868	0.999982003
5	157522337	0.134283167	0.189952407	0.999984749	0.920998501	0.825644117	0.130829147	0.18531765	0.652181049	0.118580355	7.33E-06	0.600114357	0.868369947	0.146445268	0.56221998	0.895496274	0.999994442	0.973836586	0.950654805	0.85669874	0.01328545	0.608809207	0.12172919	0.288112177	0.99911318	0.399695996	0.743770133	0.428682773	0.914812867	0.999991413	0.763256225	0.997802571	0.913469782	0.764424013
5	157522379	0.999963883	0.999998326	0.999984749	0.999973145	0.987312494	0.954458152	0.912662833	0.972836358	0.999968618	0.862631742	0.999538903	0.999990402	0.997625713	0.999977618	0.999949584	0.909235518	0.999247754	0.999987599	0.928752903	0.595933612	0.991037472	0.999972175	0.999979931	0.960860274	0.774106034	0.931982279	0.999942217	0.999972032	0.999991413	0.999969854	0.999975221	0.95778433	0.984398065
5	157522583	0.909520378	0.999998326	0.999984749	0.999973145	0.999997078	0.799881296	0.93122696	0.999987522	0.817338949	0.978247475	0.999979601	0.999990402	0.997625713	0.999977618	0.976367191	0.999994442	0.999958335	0.999987599	0.952524395	0.887695458	0.999988218	0.873878037	0.999979931	0.999992039	0.895136906	0.993666555	0.859785752	0.999972032	0.999991413	0.999969854	0.999975221	0.885092939	0.999982003
5	157522603	0.999963883	0.999998326	0.952966252	0.999973145	0.999997078	0.779892643	0.933106398	0.999987522	0.75670803	0.381897124	0.999979601	0.986826132	0.896625796	0.93361762	0.781988587	0.999994442	0.999958335	0.960550194	0.8117421	0.928781776	0.912274254	0.999972175	0.999979931	0.981355713	0.970841666	0.999997837	0.852757546	0.999227843	0.999991413	0.999969854	0.999975221	0.799304589	0.937765595
5	157522612	0.999963883	0.999998326	0.527363991	0.984595847	0.980477286	0.999088575	0.977932348	0.999987522	0.774728009	0.999986528	0.999979601	0.999990402	0.549569909	0.999977618	0.999949584	0.436382124	0.999958335	0.979817314	0.999929612	0.946078364	0.99182631	0.999972175	0.999979931	0.999685575	0.947911846	0.999997837	0.682100048	0.999972032	0.999991413	0.999969854	0.917101307	0.999992868	0.955503968
5	157522639	0.831551948	0.575884805	0.999984749	0.999973145	0.923635478	0.993693805	0.999994345	0.917675443	0.968818452	0.768226869	0.861657309	0.999990402	0.821161222	0.983134437	0.999949584	0.999994442	0.999958335	0.999987599	0.999929612	0.909297278	0.999988218	0.841466075	0.57853791	0.966118231	0.999958988	0.91672434	0.999942217	0.94896396	0.999991413	0.999969854	0.96992039	0.999992868	0.999982003
5	157533684	0.999963883	0.835138274	0.999984749	0.999973145	0.989090336	0.978490965	0.999994345	0.91131329	0.959169643	0.999986528	0.999538903	0.999990402	0.642996186	0.962801108	0.999949584	0.944795973	0.865660853	0.999987599	0.999929612	0.99998332	0.999988218	0.999972175	0.873007661	0.992174519	0.999958988	0.93432357	0.997734574	0.999224467	0.999991413	0.885705314	0.999975221	0.999992868	0.999982003
5	157533735	0.999963883	0.933465653	0.878157092	0.999973145	0.999997078	0.999974376	0.999994345	0.999987522	0.999968618	0.999986528	0.999979601	0.999990402	0.999995843	0.999977618	0.999949584	0.989407158	0.999958335	0.974386627	0.993013367	0.99998332	0.871448295	0.999972175	0.940052545	0.999992039	0.999370433	0.999997837	0.999942217	0.999972032	0.999991413	0.999969854	0.738983034	0.988967115	0.878975618
5	157533737	0.999963883	0.999998326	0.695094316	0.999973145	0.95211043	0.999974376	0.999994345	0.999987522	0.750710485	0.988020036	0.998008031	0.999990402	0.814557783	0.957376307	0.999949584	0.615909467	0.999958335	0.92898817	0.999929612	0.99998332	0.63351256	0.999972175	0.999979931	0.974936094	0.999958988	0.999997837	0.706549725	0.976170258	0.999991413	0.999969854	0.788498212	0.984483152	0.683227945
5	157533742	0.897322497	0.999998326	0.960948299	0.984595847	0.999997078	0.999974376	0.999994345	0.999987522	0.999968618	0.999986528	0.999979601	0.90744381	0.999995843	0.999977618	0.999949584	0.999994442	0.906947685	0.999987599	0.999929612	0.838974201	0.999988218	0.939739653	0.999979931	0.999992039	0.919880897	0.999997837	0.999942217	0.999972032	0.881054696	0.902632165	0.999975221	0.999992868	0.999982003
5	157533751	0.952950385	0.999998326	0.838397528	0.996659327	0.80695238	0.999974376	0.999994345	0.934319008	0.756128413	0.962484405	0.910521815	0.999990402	0.784609007	0.999977618	0.98722081	0.710301127	0.999958335	0.999987599	0.999929612	0.99998332	0.962761585	0.977196868	0.999979931	0.778435887	0.999958988	0.972388268	0.782510201	0.832563999	0.999991413	0.999969854	0.999975221	0.999992868	0.953231579
5	157533755	0.999963883	0.994926009	0.999984749	0.999973145	0.999997078	0.982060058	0.936323192	0.999987522	0.999968618	0.932834314	0.999979601	0.697309364	0.999995843	0.605101944	0.999949584	0.999994442	0.980491265	0.924504756	0.658404694	0.998290364	0.887800163	0.999972175	0.999511335	0.999992039	0.999958988	0.999997837	0.999942217	0.999972032	0.737833831	0.999969854	0.999975221	0.746262039	0.902930042
5	157533760	0.881968667	0.941582449	0.999984749	0.999973145	0.746364435	0.999974376	0.999994345	0.999870365	0.605120946	0.999986528	0.799555559	0.999990402	0.736928732	0.885129481	0.999949584	0.426798497	0.999958335	0.997683678	0.999929612	0.99998332	0.997016677	0.890682613	0.966942053	0.752568621	0.999958988	0.999997837	0.581178419	0.748516018	0.999991413	0.999969854	0.986261139	0.999214908	0.98719572
5	157535016	0.999963883	0.999998326	0.999984749	0.999973145	0.999997078	0.999974376	0.999994345	0.936588941	0.990610487	0.999986528	0.999979601	0.999990402	0.999995843	0.999977618	0.999949584	0.999994442	0.999958335	0.998724614	0.919921293	0.99998332	0.999988218	0.999972175	0.999979931	0.999992039	0.999958988	0.898783289	0.908647156	0.999972032	0.999991413	0.999969854	0.949017856	0.876352577	0.999982003
5	157535097	0.999963883	0.999998326	0.999984749	0.999973145	0.999997078	0.970570378	0.999994345	0.999987522	0.997542194	0.999986528	0.999690028	0.999990402	0.999995843	0.999977618	0.946941806	0.999994442	0.999958335	0.999987599	0.999929612	0.99998332	0.999988218	0.999972175	0.999979931	0.998234098	0.940452374	0.999997837	0.999942217	0.999972032	0.999991413	0.999969854	0.999975221	0.999992868	0.999982003
5	157535102	0.761005683	0.999681479	0.718595362	0.984595847	0.631974631	0.801561176	0.999994345	0.12865204	0.501578192	0.734286027	0.786621265	0.916513387	0.999995843	0.795060791	0.235857305	0.999994442	0.212261554	0.50141708	0.369018863	0.188643279	0.992273027	0.584797516	0.999979931	0.522249048	0.417682493	0.095857122	0.349402201	0.785619189	0.944383602	0.307708948	0.508927914	0.379407528	0.913744635
5	157535111	0.999963883	0.999998326	0.999984749	0.965609214	0.992638535	0.985214347	0.999994345	0.999987522	0.867916573	0.694496072	0.999979601	0.999990402	0.852253478	0.995976086	0.51513556	0.999994442	0.997725655	0.999987599	0.999929612	0.99998332	0.999988218	0.999972175	0.999979931	0.951127269	0.995010162	0.999997837	0.93495987	0.999224467	0.999991413	0.999969854	0.999975221	0.999992868	0.999982003
5	157535115	0.99897545	0.999998326	0.999984749	0.999973145	0.999997078	0.999974376	0.999994345	0.999987522	0.922957236	0.971422344	0.999979601	0.999990402	0.998880283	0.960149907	0.929621574	0.999994442	0.932426743	0.969840829	0.997794005	0.948054785	0.999988218	0.988873754	0.999979931	0.999992039	0.999958988	0.999997837	0.897460122	0.999972032	0.999991413	0.914946711	0.980685559	0.999214908	0.999982003
5	157541827	0.233789508	0.713871045	0.310358206	0.985048567	0.999997078	0.995000797	0.999994345	0.999987522	0.999968618	0.520167753	0.999979601	0.24985791	0.999995843	0.834483307	0.745279858	0.971575176	0.151448331	0.667452908	0.637999546	0.16644999	0.403889876	0.300561972	0.556509159	0.999992039	0.167282754	0.999997837	0.999942217	0.999972032	0.250186621	0.189624966	0.370045024	0.662232756	0.347915176
5	157541878	0.999963883	0.981940975	0.999984749	0.999973145	0.98860782	0.999974376	0.999994345	0.990919565	0.999968618	0.9850198	0.994643832	0.977733998	0.842768	0.628137922	0.999949584	0.768911382	0.616499917	0.999987599	0.99832594	0.773811228	0.999988218	0.999972175	0.98949862	0.996344459	0.699154712	0.999997837	0.999942217	0.979887447	0.985935869	0.630099873	0.999975221	0.994939948	0.999982003
5	157541880	0.999963883	0.999998326	0.785501259	0.957231701	0.999997078	0.999974376	0.979198978	0.999987522	0.999968618	0.555114585	0.999979601	0.999990402	0.743200109	0.999977618	0.999949584	0.455623366	0.842773658	0.999987599	0.999929612	0.34199656	0.885400535	0.999972175	0.999979931	0.999992039	0.831350075	0.999997837	0.999942217	0.999224467	0.999991413	0.737681709	0.999975221	0.999992868	0.952329883
5	157541885	0.999963883	0.999998326	0.999984749	0.905828225	0.999997078	0.840854858	0.52976506	0.999987522	0.999968618	0.415162421	0.999979601	0.898113126	0.999995843	0.999977618	0.996593226	0.981893463	0.999958335	0.999987599	0.838984737	0.640026759	0.686248356	0.999972175	0.999979931	0.999992039	0.956292281	0.999997837	0.999942217	0.999972032	0.961742392	0.999969854	0.999975221	0.905216754	0.852373848
5	157541895	0.456797851	0.722722184	0.495961768	0.350327048	0.974028616	0.795157458	0.719519277	0.999987522	0.999968618	0.999986528	0.869535268	0.80305979	0.999995843	0.967293569	0.821180088	0.999994442	0.999958335	0.904093469	0.999929612	0.34199656	0.971482252	0.403158439	0.617895345	0.955710868	0.544212049	0.999997837	0.999942217	0.875485751	0.796094341	0.999969854	0.825312339	0.999992868	0.95102565
5	157541899	0.943587734	0.945070251	0.999984749	0.999973145	0.98112488	0.999974376	0.999994345	0.999987522	0.999968618	0.999986528	0.999538903	0.972174019	0.995806914	0.999977618	0.999949584	0.90522972	0.999893046	0.990807307	0.999929612	0.99998332	0.966252609	0.961881421	0.939355279	0.990907563	0.999958988	0.999997837	0.999942217	0.957324864	0.962643658	0.993711473	0.999975221	0.999992868	0.960866372
5	157541904	0.459528161	0.148369714	0.822596881	0.980813342	0.542718113	0.993582051	0.999994345	0.75984567	0.961901984	0.971859581	0.361863246	0.995453185	0.748353588	0.999977618	0.999949584	0.976224977	0.999958335	0.987740774	0.992033757	0.900754627	0.931776768	0.536724711	0.162886995	0.542672738	0.999958988	0.736357092	0.993185968	0.43381733	0.948527979	0.999969854	0.706902964	0.999214908	0.865227817
5	157583002	0.976859509	0.800374809	0.999984749	0.819574184	0.673837561	0.963305187	0.748333248	0.654599416	0.99067345	0.93743759	0.746864857	0.978152144	0.963733566	0.999977618	0.813165202	0.999994442	0.710239688	0.999987599	0.999929612	0.99998332	0.987446692	0.999972175	0.839604103	0.834843033	0.999958988	0.675077581	0.999942217	0.778975819	0.999991413	0.811249974	0.999975221	0.999992868	0.999982003
5	157583006	0.999963883	0.999998326	0.999984749	0.999973145	0.999997078	0.999974376	0.999994345	0.999987522	0.999968618	0.988635731	0.999979601	0.999990402	0.999995843	0.930248498	0.999949584	0.999994442	0.916970418	0.998724614	0.888291028	0.99998332	0.999988218	0.999972175	0.999979931	0.999992039	0.999958988	0.999997837	0.999942217	0.999972032	0.98687262	0.916047712	0.999975221	0.884150752	0.999982003
5	157583011	0.882568911	0.994889543	0.999984749	0.999973145	0.999997078	0.994818766	0.999994345	0.999987522	0.993031458	0.999986528	0.999979601	0.949831855	0.945399736	0.999977618	0.980772651	0.999994442	0.999958335	0.998636643	0.999929612	0.99998332	0.970626443	0.863984486	0.999979931	0.999992039	0.935020392	0.999997837	0.981526684	0.999972032	0.92257415	0.999969854	0.999975221	0.999992868	0.950835299
5	157583014	0.885462417	0.955772289	0.999984749	0.999973145	0.999997078	0.876007228	0.998428598	0.999987522	0.999968618	0.999986528	0.999979601	0.989594489	0.998506968	0.999977618	0.999949584	0.999994442	0.999958335	0.927279212	0.999929612	0.99998332	0.858111932	0.934852247	0.885767734	0.999992039	0.944961783	0.999997837	0.999942217	0.999972032	0.96749631	0.999969854	0.871925185	0.999992868	0.826723283
5	157583020	0.999963883	0.999998326	0.993832996	0.999973145	0.999997078	0.999974376	0.999994345	0.999987522	0.998309826	0.999986528	0.999979601	0.999924608	0.998506968	0.973893163	0.999949584	0.994233447	0.999247754	0.998724614	0.999929612	0.99998332	0.979806691	0.999972175	0.999979931	0.999992039	0.999958988	0.999997837	0.999942217	0.999972032	0.999991413	0.999969854	0.999975221	0.999214908	0.991094084
5	157583024	0.999963883	0.999998326	0.999984749	0.999973145	0.999997078	0.999974376	0.999994345	0.999987522	0.999968618	0.866371461	0.999979601	0.999990402	0.998506968	0.999977618	0.970137856	0.999994442	0.999958335	0.999987599	0.999929612	0.99998332	0.999988218	0.999972175	0.999979931	0.999992039	0.999757593	0.999997837	0.999942217	0.999972032	0.999991413	0.999969854	0.994320044	0.999214908	0.999982003
5	157583028	0.999963883	0.999998326	0.999984749	0.999973145	0.939637776	0.999974376	0.999994345	0.997771804	0.996024233	0.999986528	0.954803378	0.999990402	0.999995843	0.99199919	0.999949584	0.964683509	0.999958335	0.987312549	0.999929612	0.99998332	0.919008897	0.999972175	0.999979931	0.932220603	0.999958988	0.999997837	0.987098777	0.971201369	0.999991413	0.999969854	0.999975221	0.999992868	0.928328605
5	157583034	0.999963883	0.999998326	0.999984749	0.996123088	0.999997078	0.999974376	0.999994345	0.999987522	0.999968618	0.999986528	0.999979601	0.999990402	0.999995843	0.991735657	0.999949584	0.999994442	0.999958335	0.999987599	0.999929612	0.99998332	0.999988218	0.999972175	0.999979931	0.999992039	0.999958988	0.999997837	0.999942217	0.999972032	0.999991413	0.999969854	0.999975221	0.999992868	0.999982003
5	157583037	0.999963883	0.838905355	0.971471527	0.975689023	0.940762912	0.999974376	0.908306973	0.915363908	0.999968618	0.999986528	0.967522744	0.999990402	0.442391924	0.999977618	0.999949584	0.587843793	0.999958335	0.998724614	0.846927802	0.779475194	0.899589095	0.999972175	0.895005392	0.902088524	0.911368082	0.879396542	0.999942217	0.957324864	0.999991413	0.999969854	0.999566447	0.915633515	0.888117072
5	157583056	0.999963883	0.999998326	0.615570752	0.981487386	0.99298138	0.999974376	0.971376093	0.863062381	0.999968618	0.999986528	0.999979601	0.999990402	0.531063933	0.999977618	0.999949584	0.816999081	0.999958335	0.999987599	0.982324221	0.77748886	0.999988218	0.999972175	0.999979931	0.996769355	0.886201275	0.841375159	0.999942217	0.999972032	0.999991413	0.999969854	0.999975221	0.990535524	0.999982003
5	157583070	0.999963883	0.963990041	0.999984749	0.999973145	0.999997078	0.999974376	0.999994345	0.921411603	0.999968618	0.999986528	0.999979601	0.999990402	0.907339096	0.999977618	0.999949584	0.999994442	0.999247754	0.999987599	0.999929612	0.99998332	0.999988218	0.999972175	0.990188288	0.999992039	0.999958988	0.949358457	0.999942217	0.999972032	0.999991413	0.999969854	0.999975221	0.999992868	0.999982003
5	157592283	0.999963883	0.999998326	0.999984749	0.999973145	0.999997078	0.999974376	0.999994345	0.999987522	0.999968618	0.999986528	0.999979601	0.999990402	0.999995843	0.999977618	0.999949584	0.999994442	0.999958335	0.999987599	0.999929612	0.99998332	0.999988218	0.999972175	0.999979931	0.999992039	0.999958988	0.999997837	0.999942217	0.999972032	0.999991413	0.999969854	0.999975221	0.999992868	0.999982003
5	157592305	0.999963883	0.999998326	0.836813192	0.999973145	0.999997078	0.999974376	0.999994345	0.999987522	0.999968618	0.999986528	0.999979601	0.999990402	0.999995843	0.995821015	0.999949584	0.998948393	0.999958335	0.999987599	0.999929612	0.99998332	0.999988218	0.999972175	0.999979931	0.999992039	0.999958988	0.999997837	0.999942217	0.999972032	0.999991413	0.999969854	0.999975221	0.999992868	0.999982003
5	157592306	0.999963883	0.999998326	0.99785525	0.686663454	0.944044089	0.999974376	0.999994345	0.999987522	0.999968618	0.975105514	0.96390788	0.982478258	0.984281371	0.886958134	0.53958857	0.999994442	0.999958335	0.997683678	0.999929612	0.99998332	0.999988218	0.999972175	0.999979931	0.866132376	0.999958988	0.999997837	0.999942217	0.93895831	0.982988236	0.999969854	0.999975221	0.999214908	0.999982003
5	157592335	0.677679698	0.774000707	0.999984749	0.999973145	0.54461382	0.999974376	0.98229972	0.974539295	0.350469559	0.999986528	0.626369031	0.999990402	0.500264267	0.797751273	0.999949584	0.314744332	0.999958335	0.996942059	0.999929612	0.99998332	0.984622388	0.75342907	0.859212383	0.705057506	0.999958988	0.999997837	0.343472943	0.560873734	0.999991413	0.999969854	0.983887893	0.977783135	0.977746055
5	157592336	0.999963883	0.999998326	0.999984749	0.957654153	0.999997078	0.881397855	0.999994345	0.979741318	0.999968618	0.991766773	0.999979601	0.999990402	0.998506968	0.787992357	0.881817709	0.999994442	0.916176109	0.999987599	0.894873688	0.99998332	0.9754265	0.999972175	0.999979931	0.998609743	0.999958988	0.947369753	0.999942217	0.999972032	0.999991413	0.883152663	0.999975221	0.820575285	0.991076767
5	157592358	0.988410365	0.909872688	0.999984749	0.999973145	0.992637435	0.999974376	0.999994345	0.979741318	0.999968618	0.999986528	0.999538903	0.999990402	0.889752331	0.999977618	0.999949584	0.997269809	0.999958335	0.998724614	0.99563046	0.99998332	0.975960653	0.999972175	0.916528436	0.996101903	0.999958988	0.962289848	0.999942217	0.999224467	0.999991413	0.999969854	0.955491476	0.999214908	0.966428954
5	157592359	0.995745908	0.999998326	0.831564818	0.660225423	0.999997078	0.999974376	0.999129776	0.999987522	0.953283037	0.94238155	0.999979601	0.698001139	0.930985349	0.52254523	0.881370477	0.997269809	0.999958335	0.465362571	0.947834912	0.99998332	0.506582819	0.985788429	0.974621851	0.999992039	0.78849259	0.999997837	0.983997983	0.999972032	0.796936127	0.999969854	0.601008787	0.932153967	0.542194505
5	157592373	0.999963883	0.999998326	0.999984749	0.999973145	0.94822214	0.994175469	0.999994345	0.999987522	0.999968618	0.999986528	0.965782986	0.999924608	0.999995843	0.999977618	0.999949584	0.946479718	0.999958335	0.999987599	0.999929612	0.99998332	0.999988218	0.999972175	0.999979931	0.918270555	0.999958988	0.999997837	0.999942217	0.974724968	0.999991413	0.999969854	0.999975221	0.999992868	0.999982003
5	157592374	0.999963883	0.999998326	0.625519611	0.999973145	0.999997078	0.999974376	0.999994345	0.725856141	0.999968618	0.93813946	0.999979601	0.999990402	0.702669189	0.980866615	0.999949584	0.999994442	0.999958335	0.916787307	0.594064353	0.874177877	0.964174075	0.999972175	0.999979931	0.999992039	0.999958988	0.648266069	0.99601285	0.999972032	0.999991413	0.999969854	0.631713821	0.672963438	0.873719534
5	157592377	0.906901419	0.999998326	0.413637172	0.999973145	0.759635872	0.522608827	0.880573279	0.353211072	0.999968618	0.999986528	0.947712522	0.848635283	0.952987711	0.999977618	0.971954687	0.939880021	0.999958335	0.999987599	0.865241214	0.616242697	0.736652274	0.859645854	0.999979931	0.796731168	0.463670665	0.415375547	0.999942217	0.979350109	0.925282005	0.999969854	0.999975221	0.803573418	0.865227817
5	157592378	0.956877067	0.999998326	0.315415126	0.658547745	0.999997078	0.999974376	0.999994345	0.953014044	0.999968618	0.999986528	0.999979601	0.687007921	0.544755365	0.814352362	0.946287142	0.933887877	0.853560848	0.979034336	0.999929612	0.464543879	0.978683945	0.944166836	0.999979931	0.999992039	0.643096948	0.968565072	0.999942217	0.999972032	0.751604062	0.857207273	0.997802571	0.999992868	0.997361415
5	157592383	0.785338626	0.617864182	0.25215556	0.86634579	0.887206329	0.999974376	0.999994345	0.999987522	0.999968618	0.947632404	0.713815263	0.999990402	0.999995843	0.967293569	0.974874676	0.999994442	0.948321372	0.999987599	0.999929612	0.334989826	0.999988218	0.799841037	0.50499878	0.882043891	0.993560052	0.999997837	0.999942217	0.855218309	0.999991413	0.848896224	0.999975221	0.999992868	0.999982003
5	157593164	0.977086946	0.919645274	0.529415289	0.999973145	0.840532589	0.999974376	0.999994345	0.408811521	0.937823473	0.285985705	0.955190335	0.999990402	0.386640376	0.999977618	0.999949584	0.988839738	0.999958335	0.999987599	0.891952014	0.99998332	0.999988218	0.999972175	0.999979931	0.904456869	0.999958988	0.459493033	0.997734574	0.991877934	0.999991413	0.999969854	0.998505059	0.881917257	0.999982003
5	157593169	0.999963883	0.999998326	0.999984749	0.999973145	0.999997078	0.999974376	0.999994345	0.999987522	0.999968618	0.999986528	0.999979601	0.999990402	0.999995843	0.999977618	0.999949584	0.999994442	0.999958335	0.999987599	0.999929612	0.99998332	0.999988218	0.999972175	0.999979931	0.999992039	0.999958988	0.999997837	0.999942217	0.999972032	0.999991413	0.999969854	0.999975221	0.999992868	0.999982003
5	157593172	0.999963883	0.999998326	0.999984749	0.999973145	0.999997078	0.999974376	0.999994345	0.999987522	0.999968618	0.999986528	0.999979601	0.999990402	0.999995843	0.999977618	0.999949584	0.999994442	0.999958335	0.999987599	0.999929612	0.99998332	0.999988218	0.999972175	0.999979931	0.999992039	0.999958988	0.999997837	0.999942217	0.999972032	0.999991413	0.999969854	0.999975221	0.999992868	0.999982003
5	157593182	0.999963883	0.910391809	0.37591982	0.999973145	0.999997078	0.862234936	0.88698239	0.999987522	0.956073972	0.999986528	0.934839263	0.999990402	0.998506968	0.999977618	0.999949584	0.981893463	0.562665842	0.999987599	0.737165673	0.858811495	0.999988218	0.999972175	0.837361267	0.983135817	0.999958988	0.999997837	0.94925712	0.999972032	0.999991413	0.436138222	0.893100735	0.675519209	0.999007605
5	157593192	0.86165817	0.999998326	0.999984749	0.566997728	0.999997078	0.993582051	0.981875622	0.999987522	0.999968618	0.999986528	0.999979601	0.553440482	0.999995843	0.305542969	0.934978761	0.999994442	0.999958335	0.344082999	0.73030695	0.937455762	0.656018297	0.860336578	0.991031675	0.999992039	0.599703818	0.999997837	0.999942217	0.999972032	0.590779989	0.999969854	0.511247775	0.847773031	0.564541105
5	157593214	0.999963883	0.999998326	0.999984749	0.987809665	0.999997078	0.999974376	0.999994345	0.999987522	0.999968618	0.999986528	0.999979601	0.999990402	0.999995843	0.979399389	0.999949584	0.999994442	0.999958335	0.996942059	0.999929612	0.99998332	0.999988218	0.999972175	0.999979931	0.999992039	0.999958988	0.999997837	0.999942217	0.999972032	0.999991413	0.999969854	0.999546043	0.999992868	0.999982003
5	157593228	0.999963883	0.999998326	0.999984749	0.999973145	0.999997078	0.999974376	0.999994345	0.999987522	0.999968618	0.999986528	0.999979601	0.999990402	0.999995843	0.999977618	0.999949584	0.999994442	0.999958335	0.999987599	0.999929612	0.99998332	0.999988218	0.999972175	0.999979931	0.999992039	0.999958988	0.999997837	0.999942217	0.999972032	0.999991413	0.999969854	0.999975221	0.999992868	0.999982003
5	157599686	0.999963883	0.999998326	0.999984749	0.999973145	0.999997078	0.999974376	0.980737657	0.999987522	0.936086703	0.942543754	0.999979601	0.999990402	0.999995843	0.95169741	0.999949584	0.999994442	0.999958335	0.922485612	0.83891689	0.854298671	0.853776351	0.998297021	0.999979931	0.999992039	0.999958988	0.999997837	0.904536485	0.999972032	0.999991413	0.999969854	0.946249929	0.834812889	0.80923957
5	157599732	0.725981059	0.667375187	0.957145707	0.999973145	0.994152976	0.999974376	0.999994345	0.999987522	0.920911608	0.992368239	0.933333339	0.982478258	0.748702763	0.933081182	0.930562558	0.952099734	0.919413366	0.999987599	0.999929612	0.969827939	0.999988218	0.79854336	0.743508714	0.998067156	0.999958988	0.999997837	0.898744784	0.999224467	0.959830232	0.870029909	0.999975221	0.999992868	0.999982003
5	157599737	0.960444458	0.999998326	0.999984749	0.595378753	0.979615852	0.956992172	0.585661431	0.999987522	0.999968618	0.999986528	0.999538903	0.999990402	0.999995843	0.999977618	0.655685265	0.999994442	0.99211129	0.999987599	0.997794005	0.902579033	0.999988218	0.923658141	0.999979931	0.992314334	0.968692667	0.999997837	0.998579156	0.953578574	0.999991413	0.9860425	0.999975221	0.994939948	0.999982003
5	157599739	0.999963883	0.999998326	0.999984749	0.999973145	0.999997078	0.985214347	0.999828537	0.995186698	0.999968618	0.988635731	0.999979601	0.999990402	0.999995843	0.999977618	0.999949584	0.999994442	0.906908215	0.999987599	0.889261823	0.99998332	0.999988218	0.999972175	0.999979931	0.999992039	0.999958988	0.997696675	0.999942217	0.999972032	0.999991413	0.87192174	0.999975221	0.8898957	0.999982003
5	157599744	0.782560155	0.999998326	0.999984749	0.998789993	0.999997078	0.984397199	0.999994345	0.999987522	0.990610487	0.999986528	0.999979601	0.891523454	0.999995843	0.999977618	0.999949584	0.999994442	0.999709834	0.999987599	0.999929612	0.853757541	0.999651972	0.825317282	0.999979931	0.999992039	0.809731629	0.999997837	0.980826635	0.999972032	0.869851901	0.999969854	0.999975221	0.999992868	0.999982003
5	157599750	0.898884203	0.937308214	0.894786785	0.942238514	0.999997078	0.985214347	0.978938315	0.999987522	0.999968618	0.999986528	0.999538903	0.978152144	0.999995843	0.999977618	0.995880146	0.999994442	0.999958335	0.996585849	0.999929612	0.99998332	0.953437969	0.912466049	0.877678565	0.999992039	0.999757593	0.999997837	0.999942217	0.991877934	0.962454269	0.999969854	0.99581734	0.999992868	0.975464483
5	157599753	0.756303614	0.999998326	0.999984749	0.999973145	0.999997078	0.965464106	0.999994345	0.999987522	0.795873945	0.999986528	0.999979601	0.900908158	0.80790223	0.999977618	0.999949584	0.940230831	0.999958335	0.999987599	0.999929612	0.99998332	0.999988218	0.834864178	0.999979931	0.999992039	0.944961783	0.999997837	0.819478582	0.999972032	0.868282022	0.999969854	0.999975221	0.999992868	0.999982003
5	157599762	0.999963883	0.999998326	0.999984749	0.985162491	0.999997078	0.865082586	0.711846403	0.999987522	0.998309826	0.999986528	0.999979601	0.999990402	0.999995843	0.999977618	0.999949584	0.999994442	0.915735089	0.999987599	0.770177533	0.99998332	0.991037472	0.999972175	0.999979931	0.999992039	0.999958988	0.999997837	0.983459353	0.999972032	0.999991413	0.857207273	0.999975221	0.738416046	0.964816586
5	157624912	0.999963883	0.991356366	0.706900496	0.608116702	0.996842233	0.999974376	0.999994345	0.999987522	0.962053985	0.985934338	0.999538903	0.966584579	0.886320521	0.803094354	0.638075366	0.994233447	0.999958335	0.788209169	0.98982276	0.956018716	0.91254906	0.999972175	0.916000152	0.989546342	0.968692667	0.999997837	0.960717541	0.991877934	0.962643658	0.999969854	0.714340968	0.958611081	0.878975618
5	157849628	0.999963883	0.999998326	0.969186072	0.998789993	0.935735619	0.999974376	0.999994345	0.895345513	0.999968618	0.999986528	0.995106843	0.999990402	0.99631058	0.999977618	0.969688785	0.999994442	0.999247754	0.999987599	0.999929612	0.99998332	0.999988218	0.999972175	0.999979931	0.969892188	0.999958988	0.921682264	0.999942217	0.973659927	0.999991413	0.999969854	0.999975221	0.999992868	0.999982003
5	157849634	0.999963883	0.999998326	0.999984749	0.999973145	0.999997078	0.999974376	0.999994345	0.999987522	0.999968618	0.999986528	0.999979601	0.971233431	0.999995843	0.999977618	0.999949584	0.999994442	0.999247754	0.999987599	0.999929612	0.99998332	0.999988218	0.999972175	0.999979931	0.999992039	0.999958988	0.999997837	0.999942217	0.999972032	0.973048728	0.995184779	0.999975221	0.999992868	0.999982003
5	157849644	0.926677252	0.977550907	0.904541121	0.999973145	0.999997078	0.993582051	0.994597109	0.999987522	0.982309928	0.999986528	0.999538903	0.999990402	0.999995843	0.967293569	0.999949584	0.999994442	0.999958335	0.999987599	0.995135287	0.856630409	0.999988218	0.930370986	0.955224959	0.999992039	0.999958988	0.999997837	0.956680924	0.999224467	0.999991413	0.999969854	0.999975221	0.990535524	0.999982003
5	157849646	0.999963883	0.999998326	0.999984749	0.999973145	0.999997078	0.999974376	0.999994345	0.999987522	0.999968618	0.977797907	0.999979601	0.999990402	0.999995843	0.999977618	0.999949584	0.992484044	0.999958335	0.999987599	0.999929612	0.99998332	0.999988218	0.999972175	0.999979931	0.999992039	0.999958988	0.999997837	0.999942217	0.999972032	0.999991413	0.999969854	0.999975221	0.999992868	0.999982003
5	157849652	0.999963883	0.998762996	0.832934594	0.999973145	0.656717837	0.999974376	0.999994345	0.828350664	0.788642359	0.985010979	0.770367094	0.999990402	0.803415094	0.953933679	0.944047114	0.68588622	0.990955697	0.975482642	0.999929612	0.99998332	0.761158854	0.999972175	0.999979931	0.733120045	0.992761924	0.838687276	0.835799735	0.759959887	0.999991413	0.999969854	0.992526846	0.999522878	0.754922234
5	157849661	0.999963883	0.999998326	0.999984749	0.999973145	0.984897499	0.999974376	0.999994345	0.999987522	0.999968618	0.999986528	0.999538903	0.999990402	0.999995843	0.999977618	0.984608937	0.855591712	0.999958335	0.999987599	0.999929612	0.99998332	0.999988218	0.999972175	0.999979931	0.952365544	0.999958988	0.999997837	0.970733455	0.988790642	0.999991413	0.999969854	0.995317949	0.999992868	0.999982003
5	157849663	0.999963883	0.999998326	0.999984749	0.999973145	0.999997078	0.999974376	0.999994345	0.999987522	0.999968618	0.999986528	0.999979601	0.999990402	0.999995843	0.999977618	0.999949584	0.999994442	0.999958335	0.999987599	0.999929612	0.99998332	0.999988218	0.999972175	0.999979931	0.999992039	0.999958988	0.999997837	0.999942217	0.999972032	0.999991413	0.999969854	0.999975221	0.999992868	0.999982003
5	157849681	0.52557402	0.803329643	0.999984749	0.946214187	0.253764632	0.999974376	0.99436718	0.999987522	0.155501854	0.933249193	0.281016207	0.999990402	0.756998667	0.405451299	0.898805349	0.14302286	0.999958335	0.409532888	0.727563704	0.759025151	0.309699685	0.536529428	0.869093389	0.281952138	0.999958988	0.999997837	0.120226925	0.253541187	0.999991413	0.996015352	0.418269618	0.690790509	0.285571472
5	157849709	0.999963883	0.999998326	0.999984749	0.998018013	0.999997078	0.999974376	0.999994345	0.999987522	0.999968618	0.999986528	0.999979601	0.977547992	0.999995843	0.681718556	0.999949584	0.999994442	0.999958335	0.911040459	0.968463653	0.99998332	0.983628658	0.999972175	0.999979931	0.999992039	0.867321408	0.999997837	0.999942217	0.999972032	0.983254877	0.999969854	0.928242937	0.974615015	0.968571487
5	157863141	0.999963883	0.999998326	0.999984749	0.999973145	0.999997078	0.999974376	0.990565882	0.999987522	0.999968618	0.995942816	0.999979601	0.932444391	0.999995843	0.999977618	0.990312981	0.999994442	0.999958335	0.998724614	0.992621309	0.99998332	0.851874983	0.999972175	0.999979931	0.999992039	0.999958988	0.999997837	0.999942217	0.999972032	0.94275374	0.999969854	0.999975221	0.999214908	0.890653434
5	157863163	0.903262372	0.95817237	0.999984749	0.984200636	0.852356367	0.999974376	0.999994345	0.989851368	0.990260869	0.999986528	0.835214498	0.999990402	0.998506968	0.999977618	0.990312981	0.94918342	0.999958335	0.999987599	0.999929612	0.99998332	0.999988218	0.942864376	0.946659624	0.834695568	0.999958988	0.999997837	0.964842776	0.817427829	0.999991413	0.999969854	0.999975221	0.999992868	0.999982003
5	157863214	0.999963883	0.999998326	0.999984749	0.975689023	0.967072471	0.987878586	0.999994345	0.980759645	0.999968618	0.999986528	0.999538903	0.999990402	0.999995843	0.956202527	0.891165708	0.999994442	0.999958335	0.999987599	0.971804259	0.99998332	0.999988218	0.999972175	0.999979931	0.959490696	0.999958988	0.978764939	0.999942217	0.999224467	0.999991413	0.999969854	0.999975221	0.963228807	0.999982003
5	157863216	0.999963883	0.999998326	0.999984749	0.999973145	0.999997078	0.999974376	0.999994345	0.999987522	0.999968618	0.999986528	0.999979601	0.997050045	0.999995843	0.99199919	0.999949584	0.999994442	0.941165833	0.999987599	0.999929612	0.997858054	0.999988218	0.999972175	0.999979931	0.999992039	0.999958988	0.999997837	0.999942217	0.999972032	0.992447362	0.926789703	0.999975221	0.999992868	0.999982003
5	157863221	0.999963883	0.998762996	0.304055437	0.936864888	0.839236144	0.999974376	0.994522195	0.852432965	0.999968618	0.999986528	0.999979601	0.999990402	0.999995843	0.977548408	0.610133576	0.911014215	0.936342833	0.999987599	0.999929612	0.998599523	0.579456709	0.999972175	0.935045703	0.936050471	0.999958988	0.904858736	0.999942217	0.993836557	0.999991413	0.953595224	0.988421282	0.999992868	0.660488986
5	157863230	0.825986727	0.715500338	0.999984749	0.686330759	0.851886878	0.993693805	0.95028747	0.713080218	0.999968618	0.999986528	0.857521907	0.987085649	0.995403074	0.806592283	0.858388162	0.999994442	0.972799572	0.522173429	0.790157255	0.99998332	0.860981485	0.942864376	0.706920078	0.820000542	0.985766418	0.628577938	0.999942217	0.870995668	0.963641468	0.9817925	0.45737809	0.773097702	0.764313698
5	157863234	0.999963883	0.999998326	0.999984749	0.999973145	0.999997078	0.843112892	0.980737657	0.999987522	0.999968618	0.999986528	0.999979601	0.999990402	0.999995843	0.999977618	0.999949584	0.974940159	0.999958335	0.999987599	0.999929612	0.997844347	0.994179997	0.999972175	0.988868977	0.999685575	0.966180044	0.999997837	0.999942217	0.999972032	0.999991413	0.999969854	0.995306488	0.999992868	0.991687773
5	157865888	0.999963883	0.999998326	0.930468605	0.999973145	0.999997078	0.999974376	0.999994345	0.999987522	0.999968618	0.991766773	0.999979601	0.999990402	0.999995843	0.999977618	0.999949584	0.997003388	0.817565985	0.999987599	0.963359488	0.978296603	0.99277928	0.999972175	0.999979931	0.999992039	0.999958988	0.999997837	0.999942217	0.999972032	0.999991413	0.761798687	0.963498357	0.924768726	0.990653785
5	157865939	0.999963883	0.999998326	0.822596881	0.937089774	0.999997078	0.999974376	0.999994345	0.999987522	0.999968618	0.931087083	0.999979601	0.995453185	0.982290361	0.999977618	0.944047114	0.999994442	0.999958335	0.998724614	0.999929612	0.99998332	0.999988218	0.999972175	0.999979931	0.999992039	0.999958988	0.999997837	0.999942217	0.999972032	0.997370038	0.999969854	0.999975221	0.999992868	0.999982003
5	157865941	0.857826847	0.999998326	0.999984749	0.876041742	0.999997078	0.691891715	0.649010365	0.999987522	0.993980654	0.896542924	0.999979601	0.999990402	0.999995843	0.999977618	0.999949584	0.997803891	0.999958335	0.999987599	0.99612575	0.584426471	0.999988218	0.851870885	0.999979931	0.999992039	0.57643885	0.999997837	0.999942217	0.999972032	0.999991413	0.999969854	0.999975221	0.993885216	0.999982003
5	157865946	0.999963883	0.999998326	0.999984749	0.86634579	0.997720525	0.999974376	0.999994345	0.783367552	0.93906555	0.999986528	0.999979601	0.999990402	0.999995843	0.66135162	0.727847429	0.999994442	0.848446462	0.47777302	0.775504753	0.99998332	0.853776351	0.999972175	0.986427243	0.993490578	0.999958988	0.735050263	0.792954305	0.999972032	0.999991413	0.85126758	0.454875971	0.723538714	0.763426073
5	157865955	0.976957908	0.994926009	0.999984749	0.999973145	0.992637435	0.976131967	0.982312778	0.999987522	0.869288207	0.999986528	0.999538903	0.999990402	0.954649847	0.965778786	0.999949584	0.829339774	0.929708115	0.999987599	0.973749481	0.99998332	0.999988218	0.992300111	0.987059401	0.998609743	0.999958988	0.999997837	0.829467626	0.95242785	0.999991413	0.907828489	0.999975221	0.936269463	0.999982003
5	157865959	0.995745908	0.965034127	0.936121322	0.977410303	0.472967743	0.999974376	0.999994345	0.793107373	0.989206103	0.999986528	0.582626736	0.999990402	0.925207482	0.999977618	0.706810355	0.526389198	0.937299833	0.999987599	0.999929612	0.99998332	0.999988218	0.999972175	0.988154664	0.487590679	0.964785088	0.757358042	0.975153029	0.545170858	0.999991413	0.974846015	0.999975221	0.999992868	0.999982003
5	157865964	0.999963883	0.999998326	0.955000843	0.999973145	0.970259181	0.966386991	0.980737657	0.952278428	0.999968618	0.999986528	0.999538903	0.999990402	0.982258211	0.977448481	0.999949584	0.904248001	0.999958335	0.999987599	0.999929612	0.879303044	0.999988218	0.999972175	0.999979931	0.969892188	0.784012687	0.968565072	0.999942217	0.999224467	0.999991413	0.999969854	0.999975221	0.999992868	0.999982003
5	157869970	0.990442252	0.988710164	0.999984749	0.666109382	0.999997078	0.694355797	0.465343966	0.771154671	0.999968618	0.999986528	0.999979601	0.960994658	0.844463931	0.940081128	0.976367191	0.999994442	0.999958335	0.999987599	0.794633685	0.685167721	0.999988218	0.967978499	0.999979931	0.999992039	0.584241589	0.818323712	0.993931194	0.999972032	0.95402705	0.997014826	0.999975221	0.821900419	0.999982003
5	157870004	0.999963883	0.999998326	0.999984749	0.999973145	0.999997078	0.951141854	0.939002487	0.999987522	0.993031458	0.999986528	0.999979601	0.999990402	0.999995843	0.990330165	0.999949584	0.999994442	0.999958335	0.998724614	0.807918711	0.99998332	0.993277027	0.999972175	0.999979931	0.998067156	0.999958988	0.999997837	0.99601285	0.999972032	0.999991413	0.999969854	0.999975221	0.792923001	0.999982003
5	157870021	0.945472163	0.954245324	0.999984749	0.743641476	0.959384805	0.999974376	0.99436718	0.943493034	0.999968618	0.999986528	0.999538903	0.965593309	0.999995843	0.589923925	0.810208021	0.999994442	0.999958335	0.578550694	0.8241073	0.99998332	0.905823698	0.976808054	0.906920336	0.957543136	0.936112748	0.895784414	0.999942217	0.971201369	0.925312476	0.999969854	0.57900947	0.830896482	0.831207453
5	157870023	0.999963883	0.999998326	0.999984749	0.999973145	0.999997078	0.999974376	0.999994345	0.999987522	0.999968618	0.999986528	0.999979601	0.999990402	0.999995843	0.999977618	0.999949584	0.999994442	0.999958335	0.999987599	0.999929612	0.99998332	0.999988218	0.999972175	0.999979931	0.999992039	0.999958988	0.999997837	0.999942217	0.999972032	0.999991413	0.999969854	0.999975221	0.999992868	0.999982003
5	157870028	0.999963883	0.999998326	0.981836801	0.999973145	0.999997078	0.999974376	0.999994345	0.999987522	0.996024233	0.999986528	0.999979601	0.941697303	0.936030717	0.800242055	0.999949584	0.981893463	0.989383602	0.968428789	0.986573676	0.99998332	0.97033693	0.999972175	0.999979931	0.999992039	0.92284699	0.999997837	0.999942217	0.999972032	0.959830232	0.999969854	0.999566447	0.990535524	0.973702779
5	157870037	0.999963883	0.999998326	0.999984749	0.999973145	0.999997078	0.999974376	0.999994345	0.999987522	0.999968618	0.999986528	0.999979601	0.999990402	0.999995843	0.999977618	0.999949584	0.999994442	0.999958335	0.999987599	0.999929612	0.99998332	0.999988218	0.999972175	0.999979931	0.999992039	0.999958988	0.999997837	0.999942217	0.999972032	0.999991413	0.999969854	0.999975221	0.999992868	0.999982003
5	157893485	0.999963883	0.999998326	0.999984749	0.999973145	0.999997078	0.967096475	0.91057296	0.999987522	0.942112057	0.999986528	0.999979601	0.999990402	0.999659803	0.999977618	0.999949584	0.999994442	0.989383602	0.999987599	0.943262952	0.99998332	0.996238842	0.999972175	0.999979931	0.999992039	0.999958988	0.999997837	0.963263105	0.999972032	0.999991413	0.989956518	0.999975221	0.937197954	0.999982003
5	157893494	0.925009358	0.968017416	0.999984749	0.749468824	0.834225833	0.999974376	0.985526578	0.921110578	0.999968618	0.958572319	0.90515902	0.999990402	0.999995843	0.974684701	0.820920917	0.999994442	0.999958335	0.998724614	0.999929612	0.953586583	0.999988218	0.960457331	0.983609876	0.835191782	0.990411413	0.883730341	0.999942217	0.880496925	0.999991413	0.999969854	0.997802571	0.999214908	0.999982003
5	157893498	0.999963883	0.999998326	0.999984749	0.999973145	0.999997078	0.999974376	0.999994345	0.999987522	0.999968618	0.999986528	0.999979601	0.999990402	0.999995843	0.999977618	0.999949584	0.999994442	0.999958335	0.999987599	0.999929612	0.99998332	0.999988218	0.999972175	0.999979931	0.999992039	0.999958988	0.999997837	0.999942217	0.999972032	0.999991413	0.999969854	0.999975221	0.999992868	0.999982003
5	157893503	0.896401323	0.89000975	0.923439028	0.932964231	0.999997078	0.999974376	0.999994345	0.999987522	0.999968618	0.999986528	0.999979601	0.926886573	0.999995843	0.950392595	0.999949584	0.999994442	0.999958335	0.820900091	0.961890613	0.952727754	0.790934919	0.927614151	0.829366339	0.999992039	0.914635321	0.999997837	0.999942217	0.999972032	0.908418688	0.999969854	0.631070045	0.95450129	0.762904989
5	157893506	0.999963883	0.999998326	0.999984749	0.999973145	0.999997078	0.999974376	0.999994345	0.999987522	0.999968618	0.999986528	0.999979601	0.999990402	0.999995843	0.999977618	0.999949584	0.999994442	0.999958335	0.999987599	0.999929612	0.99998332	0.999988218	0.999972175	0.999979931	0.999992039	0.999958988	0.999997837	0.999942217	0.999972032	0.999991413	0.999969854	0.999975221	0.999992868	0.999982003
5	157893512	0.981612419	0.999998326	0.999984749	0.947153117	0.973951293	0.999974376	0.999994345	0.999987522	0.999968618	0.990437757	0.979564857	0.939141358	0.999995843	0.999977618	0.915014665	0.981893463	0.999958335	0.995391762	0.999929612	0.99998332	0.999988218	0.997039441	0.991481837	0.958319588	0.999958988	0.999997837	0.999942217	0.917333461	0.962859323	0.999969854	0.999975221	0.999992868	0.999982003
5	157893522	0.939362761	0.999998326	0.999984749	0.996123088	0.999997078	0.919686853	0.900726943	0.999987522	0.99067345	0.945562042	0.999979601	0.999990402	0.999995843	0.999977618	0.999949584	0.999994442	0.999958335	0.999987599	0.999929612	0.873459147	0.999988218	0.936624275	0.999979931	0.999992039	0.895762335	0.999997837	0.999942217	0.999972032	0.999991413	0.999969854	0.999975221	0.999992868	0.999982003
5	157893524	0.999963883	0.999998326	0.985839042	0.999973145	0.999788384	0.999974376	0.976854351	0.954574576	0.999968618	0.992459282	0.999979601	0.90249589	0.999995843	0.999977618	0.971237694	0.999994442	0.971059286	0.999987599	0.999929612	0.99998332	0.884486103	0.999972175	0.999979931	0.999992039	0.999958988	0.976776692	0.999942217	0.999972032	0.95190836	0.990961891	0.999975221	0.999992868	0.931160651
5	157893530	0.988564723	0.89098364	0.999984749	0.937614031	0.976649156	0.999974376	0.999994345	0.803973911	0.95743244	0.999986528	0.999538903	0.840226889	0.999995843	0.421639891	0.987196336	0.999994442	0.999958335	0.294655702	0.202185864	0.99998332	0.509019437	0.999972175	0.866986481	0.936050471	0.994092845	0.781462328	0.943801857	0.999224467	0.799253321	0.999969854	0.217114993	0.201106716	0.396588559
5	157894390	0.999963883	0.999998326	0.774571247	0.999973145	0.955329343	0.858987024	0.990352489	0.999987522	0.999968618	0.993700808	0.905644353	0.999990402	0.999995843	0.977478199	0.971433095	0.971877231	0.972501274	0.995530935	0.999929612	0.99998332	0.999988218	0.999972175	0.999979931	0.88264306	0.996483592	0.999997837	0.999942217	0.942252888	0.999991413	0.897937058	0.971464353	0.999992868	0.999982003
5	157894398	0.999963883	0.999998326	0.999984749	0.999973145	0.999997078	0.999974376	0.999994345	0.999987522	0.999968618	0.999986528	0.999979601	0.999990402	0.999995843	0.933081182	0.999949584	0.999994442	0.999958335	0.927389661	0.895517694	0.99998332	0.936010714	0.999972175	0.999979931	0.999992039	0.999958988	0.999997837	0.999942217	0.999972032	0.999991413	0.999969854	0.914386733	0.882849109	0.925082444
5	157894400	0.949797796	0.939963312	0.999984749	0.999973145	0.999997078	0.999974376	0.999994345	0.994344923	0.993180265	0.366536903	0.999979601	0.999990402	0.899193604	0.999977618	0.967610177	0.999994442	0.989207152	0.999987599	0.999929612	0.902154011	0.999988218	0.977458957	0.988868977	0.999992039	0.999958988	0.999997837	0.999942217	0.999972032	0.999991413	0.939250654	0.999975221	0.999992868	0.999982003
5	157894410	0.937947474	0.999998326	0.967420228	0.491307986	0.999997078	0.89303741	0.894282076	0.999987522	0.930904784	0.864983595	0.999979601	0.666818912	0.997004116	0.202536761	0.745363042	0.997269809	0.803672889	0.082278604	0.756301182	0.99998332	0.297199501	0.989785736	0.920819248	0.999992039	0.728889518	0.999997837	0.937804575	0.999972032	0.709986348	0.748741097	0.247322918	0.808580565	0.232089301
5	157894414	0.999963883	0.907269636	0.999984749	0.999973145	0.902698369	0.999974376	0.999994345	0.748254983	0.939905533	0.448517094	0.915040373	0.921417204	0.709353603	0.827745168	0.999949584	0.999994442	0.999958335	0.952767741	0.999929612	0.99998332	0.801409627	0.999972175	0.976156306	0.946903065	0.999958988	0.792045249	0.999942217	0.994082791	0.978362189	0.999969854	0.999975221	0.999992868	0.886700639
5	157894434	0.616666799	0.414224749	0.118944809	0.119205073	0.654780478	0.993582051	0.999994345	0.794496398	0.438472051	0.883336097	0.562252854	0.102952024	0.744518723	0.016753752	0.238029016	0.946840442	0.995124627	0.00658459	0.013034861	0.851890583	0.052593433	0.742363576	0.223772668	0.377852188	0.598065158	0.555996409	0.438729617	0.589910723	0.084540447	0.972351604	0.007551061	0.004593971	0.024946609
5	157894436	0.999963883	0.999998326	0.441576552	0.999973145	0.999997078	0.940057167	0.999994345	0.993239211	0.901236026	0.467885978	0.999979601	0.977733998	0.517669943	0.999977618	0.923860991	0.999994442	0.999958335	0.999987599	0.999929612	0.99998332	0.999988218	0.999972175	0.999979931	0.999992039	0.999958988	0.994685616	0.98252077	0.999972032	0.993729692	0.999969854	0.999975221	0.999992868	0.999982003
5	157894446	0.999963883	0.999998326	0.972313368	0.704955502	0.999997078	0.999974376	0.9432058	0.999987522	0.805477239	0.995678277	0.999979601	0.999990402	0.649592312	0.884516261	0.593540259	0.870753084	0.966544269	0.932156498	0.999929612	0.99998332	0.999988218	0.999972175	0.999979931	0.999992039	0.999958988	0.999997837	0.795800439	0.999972032	0.999991413	0.943239132	0.930150807	0.999992868	0.999982003
5	157894466	0.999963883	0.999998326	0.999984749	0.999973145	0.999997078	0.993582051	0.938018537	0.999987522	0.999968618	0.936014205	0.999979601	0.934060913	0.999995843	0.999977618	0.999949584	0.997269809	0.999958335	0.999987599	0.977077548	0.99998332	0.970626443	0.999972175	0.999979931	0.999992039	0.999958988	0.999997837	0.999942217	0.999972032	0.974949054	0.999969854	0.999975221	0.981334693	0.990190101
6	212106	0.999963883	0.999998326	0.994444878	0.999973145	0.999997078	0.999974376	0.999994345	0.999987522	0.678836146	0.999986528	0.999979601	0.999990402	0.998506968	0.999977618	0.999949584	0.899660757	0.999958335	0.968428789	0.947310554	0.99998332	0.917615863	0.999972175	0.999979931	0.999992039	0.999958988	0.999997837	0.671515255	0.999972032	0.999991413	0.999969854	0.905600358	0.919210333	0.892396401
6	212111	0.999963883	0.999998326	0.999984749	0.999973145	0.999997078	0.993582051	0.999994345	0.905875546	0.937823473	0.999986528	0.999979601	0.892476511	0.999995843	0.999977618	0.999949584	0.997269809	0.999958335	0.999987599	0.999929612	0.99998332	0.999988218	0.983604507	0.999979931	0.999992039	0.922411454	0.902298158	0.795048162	0.999972032	0.916067406	0.999969854	0.999975221	0.97546478	0.999982003
6	212114	0.910346651	0.999998326	0.999984749	0.983037071	0.999997078	0.942402059	0.953855048	0.999987522	0.999968618	0.999986528	0.999979601	0.977733998	0.999995843	0.999977618	0.999949584	0.999994442	0.999958335	0.987501705	0.999929612	0.99998332	0.97419711	0.924591342	0.980844422	0.999992039	0.916445636	0.999997837	0.999942217	0.999972032	0.968269984	0.999969854	0.996543461	0.999992868	0.960866372
6	212120	0.999963883	0.980688377	0.999984749	0.999973145	0.999997078	0.999974376	0.999994345	0.979169863	0.999968618	0.999986528	0.999979601	0.988225054	0.999995843	0.853469416	0.999949584	0.999994442	0.999958335	0.782920993	0.792588426	0.99998332	0.738387118	0.999972175	0.974336904	0.999992039	0.999958988	0.9176179	0.999942217	0.999972032	0.991197364	0.999969854	0.693000002	0.738463652	0.705001458
6	212124	0.980106128	0.999998326	0.999984749	0.999973145	0.999997078	0.999974376	0.999994345	0.999987522	0.999968618	0.999986528	0.999979601	0.632593698	0.999995843	0.825247558	0.999949584	0.999994442	0.84584263	0.988643127	0.970142133	0.99998332	0.984037408	0.983611737	0.999979931	0.999992039	0.840042894	0.999997837	0.999942217	0.999972032	0.697601757	0.876603097	0.999975221	0.998374631	0.992609347
6	212132	0.999963883	0.999998326	0.767912983	0.999973145	0.999997078	0.999974376	0.999994345	0.985167544	0.999968618	0.999986528	0.999979601	0.999990402	0.997625713	0.999977618	0.999949584	0.999994442	0.999958335	0.999987599	0.999929612	0.944566634	0.999988218	0.999972175	0.999979931	0.999992039	0.999958988	0.984704609	0.999942217	0.999972032	0.999991413	0.999969854	0.999975221	0.999522878	0.999982003
6	212134	0.999963883	0.999998326	0.999984749	0.999973145	0.999997078	0.999974376	0.999994345	0.983159639	0.999968618	0.999986528	0.999979601	0.999990402	0.999995843	0.999977618	0.999949584	0.999994442	0.999958335	0.999987599	0.991520164	0.99998332	0.999988218	0.999972175	0.999979931	0.999992039	0.999958988	0.968565072	0.991805762	0.999972032	0.999991413	0.999969854	0.999975221	0.976895418	0.999982003
6	212137	0.566338781	0.821285241	0.947389591	0.999973145	0.999997078	0.990798624	0.526939145	0.999987522	0.999968618	0.971859581	0.999979601	0.065351799	0.807421644	0.722607637	0.923860991	0.836126592	0.53450695	0.390207642	0.119305321	0.99998332	0.109785087	0.739792373	0.781983719	0.982143941	0.972777624	0.999997837	0.999942217	0.999224467	0.061814114	0.669992992	0.548555274	0.190330548	0.106554748
6	212156	0.999180243	0.999998326	0.738278688	0.999973145	0.952756621	0.999974376	0.520533582	0.999987522	0.721670161	0.988635731	0.999538903	0.263996356	0.999995843	0.35843247	0.672192251	0.887099415	0.608725038	0.107655975	0.074989024	0.99998332	0.013873903	0.999972175	0.928027361	0.996691498	0.758486885	0.999997837	0.713645629	0.968519066	0.344615321	0.748511648	0.105974284	0.088555445	0.007305974
6	212170	0.170888587	0.847881221	0.700903091	0.999973145	0.980224948	0.879957861	0.999994345	0.999987522	0.10215927	0.169980669	0.999538903	0.808839043	0.036663866	0.999977618	0.580574206	0.495497544	0.811133673	0.999987599	0.999929612	0.868478031	0.999988218	0.276438526	0.927696083	0.999992039	0.758486885	0.999997837	0.137088904	0.999224467	0.616745687	0.791378914	0.999975221	0.999992868	0.999982003
6	307760	0.999963883	0.999998326	0.999984749	0.999973145	0.999997078	0.999974376	0.999994345	0.999987522	0.999968618	0.999986528	0.999979601	0.999990402	0.999995843	0.999977618	0.999949584	0.999994442	0.999247754	0.999987599	0.999929612	0.99998332	0.999988218	0.999972175	0.999979931	0.999992039	0.999958988	0.999997837	0.999942217	0.999972032	0.999991413	0.999969854	0.999975221	0.999992868	0.999982003
6	307802	0.883161969	0.85998059	0.748109414	0.705154663	0.999997078	0.75762685	0.771601109	0.999987522	0.999968618	0.755961587	0.999979601	0.999990402	0.999995843	0.688927042	0.999949584	0.411086569	0.999958335	0.536906425	0.974172189	0.463528719	0.78804539	0.869397856	0.827608094	0.999992039	0.364520642	0.999997837	0.90959145	0.999972032	0.999991413	0.999969854	0.250757432	0.924842641	0.656094052
6	307811	0.938457196	0.990317187	0.799703203	0.999973145	0.999997078	0.999974376	0.999994345	0.999987522	0.999968618	0.999986528	0.999979601	0.999990402	0.999995843	0.988800179	0.999949584	0.999994442	0.999958335	0.999987599	0.997725548	0.843512915	0.999988218	0.970015859	0.975482487	0.999992039	0.999958988	0.999997837	0.999942217	0.999972032	0.999991413	0.999969854	0.999975221	0.992184556	0.999982003
6	307813	0.999963883	0.999998326	0.999984749	0.999973145	0.999997078	0.999974376	0.999994345	0.999987522	0.999968618	0.999986528	0.999979601	0.999990402	0.999995843	0.999977618	0.999949584	0.999994442	0.999958335	0.999987599	0.999929612	0.99998332	0.999988218	0.999972175	0.999979931	0.999992039	0.999958988	0.999997837	0.999942217	0.999972032	0.999991413	0.999969854	0.999975221	0.999992868	0.999982003
6	307818	0.644397551	0.999998326	0.149455567	0.995834658	0.975380866	0.999974376	0.999994345	0.958834136	0.273287328	0.624325547	0.999979601	0.904548417	0.091240209	0.999977618	0.809537967	0.232344222	0.939894919	0.999987599	0.944510373	0.99998332	0.999988218	0.804256973	0.999979931	0.999206084	0.999958988	0.999650724	0.236751328	0.999224467	0.729200823	0.9817925	0.999975221	0.999214908	0.999982003
6	307827	0.999963883	0.999998326	0.984319851	0.73087633	0.999997078	0.898294809	0.598985661	0.999987522	0.925720842	0.947877219	0.999979601	0.999990402	0.511785224	0.975787383	0.66961025	0.723482255	0.642770128	0.985357408	0.992033757	0.99998332	0.999988218	0.999972175	0.999979931	0.999992039	0.99799296	0.999997837	0.878643318	0.999972032	0.999991413	0.639075226	0.998720991	0.996126999	0.999982003
6	307831	0.467096378	0.617864182	0.954972303	0.989187405	0.882797896	0.772992546	0.840441017	0.999987522	0.411629393	0.977797907	0.779819132	0.999990402	0.836627632	0.686421758	0.999949584	0.814280552	0.999958335	0.996778228	0.771355073	0.699588702	0.999988218	0.503497502	0.57853791	0.927160608	0.999958988	0.999997837	0.473493299	0.730909546	0.999991413	0.999969854	0.999975221	0.752590892	0.999982003
6	307836	0.999963883	0.999998326	0.999984749	0.999973145	0.999997078	0.999974376	0.975488617	0.999987522	0.999968618	0.970295161	0.999979601	0.87449432	0.999995843	0.999977618	0.990312981	0.993017446	0.999958335	0.998724614	0.98745026	0.99998332	0.836765058	0.999972175	0.999979931	0.999992039	0.999958988	0.999997837	0.999942217	0.999972032	0.868781432	0.999969854	0.999975221	0.999214908	0.89756899
6	314279	0.965095491	0.999998326	0.999984749	0.98194726	0.999997078	0.973176292	0.999994345	0.999987522	0.999968618	0.999986528	0.999979601	0.58597923	0.999995843	0.820463262	0.999949584	0.999994442	0.611804398	0.999987599	0.872356946	0.966437308	0.999988218	0.972863299	0.999979931	0.999992039	0.941793318	0.999997837	0.999942217	0.999972032	0.632666199	0.647868481	0.999975221	0.913469782	0.999982003
6	314301	0.940788452	0.990317187	0.690471033	0.964567381	0.999997078	0.999974376	0.999994345	0.999987522	0.999968618	0.999986528	0.999979601	0.991072217	0.999995843	0.994837484	0.999949584	0.996885897	0.999958335	0.991642404	0.999929612	0.79492404	0.990669927	0.961881421	0.935924194	0.999992039	0.907527997	0.999997837	0.999942217	0.999972032	0.98380412	0.999969854	0.939577758	0.999992868	0.968376393
6	314330	0.934082133	0.939460024	0.418619817	0.972022913	0.992637435	0.999974376	0.999994345	0.999987522	0.999968618	0.999986528	0.925562243	0.999990402	0.999995843	0.999977618	0.999949584	0.999994442	0.922681746	0.999987599	0.999929612	0.490144923	0.999988218	0.938849079	0.882251001	0.984433819	0.999958988	0.999997837	0.999942217	0.999224467	0.999991413	0.881165874	0.999975221	0.999992868	0.999982003
6	314332	0.999963883	0.999998326	0.872263654	0.999973145	0.999997078	0.999974376	0.999994345	0.999987522	0.999968618	0.999783344	0.999979601	0.999990402	0.999995843	0.999977618	0.973779811	0.999994442	0.999958335	0.999987599	0.999929612	0.99998332	0.999988218	0.999972175	0.999979931	0.999992039	0.999958988	0.999997837	0.999942217	0.999224467	0.999991413	0.999969854	0.999975221	0.999992868	0.999982003
6	314346	0.964100476	0.987052968	0.956710141	0.999973145	0.995674798	0.999974376	0.999994345	0.999987522	0.999968618	0.999986528	0.979841204	0.999990402	0.999995843	0.999977618	0.999949584	0.999994442	0.999958335	0.999987599	0.999929612	0.928025657	0.999988218	0.971581459	0.983609876	0.990806328	0.999958988	0.999997837	0.999942217	0.994354823	0.999991413	0.999969854	0.999975221	0.999992868	0.999982003
6	314355	0.999963883	0.999998326	0.999984749	0.999973145	0.999997078	0.999974376	0.999994345	0.999987522	0.999968618	0.97918503	0.999979601	0.999990402	0.999995843	0.999977618	0.999949584	0.991115719	0.999958335	0.999987599	0.999929612	0.99998332	0.999988218	0.999972175	0.999979931	0.999992039	0.999958988	0.999997837	0.999942217	0.999972032	0.999991413	0.999969854	0.999975221	0.999992868	0.999982003
6	409416	0.786471301	0.999998326	0.999984749	0.999973145	0.999997078	0.542749679	0.763766084	0.999987522	0.707559842	0.929734224	0.999979601	0.999990402	0.950223461	0.999977618	0.941556939	0.999994442	0.999958335	0.999987599	0.896741139	0.885010803	0.999988218	0.801048523	0.999979931	0.999992039	0.729639246	0.983729902	0.718922705	0.999972032	0.99940683	0.999969854	0.999975221	0.857475305	0.999982003
6	409432	0.999963883	0.999998326	0.9082235	0.737375882	0.951325159	0.999974376	0.715184676	0.820350306	0.999968618	0.995500584	0.999538903	0.665837655	0.998506968	0.999977618	0.459154326	0.999994442	0.677738556	0.999987599	0.996794752	0.99998332	0.6102993	0.999972175	0.999979931	0.986058659	0.999958988	0.840473966	0.999942217	0.999224467	0.748370785	0.743904597	0.999975221	0.999522878	0.670943142
6	409452	0.854371489	0.707822879	0.83196396	0.991815137	0.999997078	0.773915438	0.893083473	0.999987522	0.985644057	0.999986528	0.973131394	0.999990402	0.999995843	0.931821006	0.999949584	0.999994442	0.999247754	0.999987599	0.967962625	0.878402172	0.999988218	0.802528225	0.631608548	0.999992039	0.999958988	0.999997837	0.992080085	0.993910003	0.999991413	0.999969854	0.999975221	0.951008228	0.999982003
6	409454	0.999963883	0.999998326	0.989634099	0.999973145	0.999997078	0.999974376	0.999994345	0.999987522	0.999968618	0.999986528	0.999979601	0.958609129	0.999995843	0.950392595	0.999949584	0.999994442	0.958066222	0.998636643	0.999929612	0.897811986	0.999988218	0.998626284	0.999979931	0.999992039	0.842040507	0.999997837	0.999942217	0.999972032	0.926607986	0.960348849	0.999975221	0.99967859	0.999982003
6	409464	0.999963883	0.999998326	0.869800277	0.984595847	0.95211043	0.999974376	0.999994345	0.66343782	0.999968618	0.999986528	0.999538903	0.999990402	0.999995843	0.962235884	0.883674979	0.999994442	0.965206221	0.976085866	0.954923007	0.99998332	0.999988218	0.999972175	0.999979931	0.981884942	0.999958988	0.632379315	0.999942217	0.999224467	0.999991413	0.985456244	0.935847553	0.962120738	0.999982003
6	409484	0.999963883	0.999998326	0.999984749	0.999973145	0.999997078	0.999974376	0.999994345	0.999987522	0.999968618	0.999986528	0.999979601	0.93834369	0.999995843	0.897247579	0.985142915	0.999994442	0.997899083	0.88179348	0.878945235	0.99998332	0.791300328	0.999972175	0.999979931	0.999992039	0.921921841	0.999997837	0.999942217	0.999972032	0.950131215	0.999969854	0.857198563	0.905708971	0.793919651
6	409487	0.999963883	0.999998326	0.999984749	0.999973145	0.957967159	0.807364357	0.999994345	0.861553481	0.968997957	0.999986528	0.999538903	0.999990402	0.999995843	0.999977618	0.806185137	0.999994442	0.999958335	0.999987599	0.90958758	0.999444757	0.999988218	0.999079572	0.999979931	0.884330234	0.898844645	0.79248089	0.938061908	0.999224467	0.999991413	0.999969854	0.999975221	0.853177363	0.999982003
6	485576	0.978579481	0.497746318	0.224797918	0.999973145	0.999997078	0.991290295	0.883691728	0.671836868	0.078362374	0.96794358	0.99011814	0.999990402	0.870347439	0.940081128	0.973779811	0.291492375	0.997740263	0.292319662	0.192952949	0.99998332	0.173985581	0.976482798	0.322671573	0.999741704	0.994436011	0.43490394	0.021539861	0.999972032	0.999991413	0.999969854	0.024000427	0.130685265	0.079165583
6	605565	0.999963883	0.999998326	0.999984749	0.985162491	0.999997078	0.999974376	0.999994345	0.999987522	0.999968618	0.999986528	0.999979601	0.999990402	0.999995843	0.935135555	0.999949584	0.999994442	0.999958335	0.932956033	0.997794005	0.99998332	0.97815499	0.999972175	0.999979931	0.999992039	0.999958988	0.999997837	0.999942217	0.999972032	0.993729692	0.999969854	0.942766707	0.994709536	0.960866372
6	605572	0.943587734	0.999998326	0.886496149	0.999973145	0.999997078	0.999974376	0.979198978	0.980759645	0.999968618	0.995942816	0.999979601	0.627902174	0.999995843	0.999977618	0.996828018	0.999994442	0.858982512	0.999987599	0.993072096	0.99998332	0.820470692	0.979099116	0.999979931	0.999992039	0.999958988	0.980133203	0.999942217	0.999972032	0.700883401	0.906428557	0.999975221	0.999214908	0.888614577
6	605592	0.999963883	0.999998326	0.999984749	0.985162491	0.999997078	0.999974376	0.999994345	0.999987522	0.999968618	0.999986528	0.999979601	0.999990402	0.999995843	0.940081128	0.999949584	0.999994442	0.999958335	0.946601204	0.999929612	0.99998332	0.97797682	0.999972175	0.999979931	0.999992039	0.999958988	0.999997837	0.999942217	0.999972032	0.999991413	0.999969854	0.963498357	0.999522878	0.973873354
6	605605	0.999963883	0.999998326	0.999984749	0.999973145	0.999997078	0.999974376	0.999994345	0.999987522	0.948284549	0.943756455	0.999979601	0.999990402	0.996071244	0.910526523	0.999949584	0.999994442	0.999958335	0.932156498	0.978824555	0.99998332	0.900689698	0.999972175	0.999979931	0.999992039	0.999958988	0.999997837	0.955841767	0.999972032	0.999991413	0.999969854	0.980753691	0.968944508	0.902236885
6	605611	0.999963883	0.999998326	0.999984749	0.97512501	0.999997078	0.993582051	0.923971974	0.999987522	0.999968618	0.999986528	0.999979601	0.999990402	0.999995843	0.999977618	0.999949584	0.999994442	0.999958335	0.999987599	0.998460966	0.99998332	0.999988218	0.999972175	0.999979931	0.999992039	0.999788209	0.999997837	0.999942217	0.999972032	0.999991413	0.999969854	0.999975221	0.999214908	0.999982003
6	605613	0.937089438	0.946095765	0.999984749	0.95990346	0.925011441	0.999974376	0.999994345	0.994344923	0.999968618	0.999986528	0.946738346	0.993818479	0.998880283	0.999977618	0.959580085	0.992983155	0.999958335	0.997683678	0.999929612	0.99998332	0.999988218	0.946843522	0.983609876	0.913348491	0.999958988	0.979143343	0.999942217	0.933207553	0.979119854	0.999969854	0.998720991	0.999522878	0.999982003
6	605620	0.999963883	0.999998326	0.999984749	0.999973145	0.999997078	0.999974376	0.999994345	0.999987522	0.999968618	0.921426844	0.999979601	0.999990402	0.997396375	0.999977618	0.999949584	0.999994442	0.999958335	0.999987599	0.999929612	0.99998332	0.999988218	0.999972175	0.999979931	0.999992039	0.999958988	0.999997837	0.999942217	0.999972032	0.999991413	0.999969854	0.999975221	0.999992868	0.999982003
6	605625	0.999963883	0.999998326	0.999984749	0.999973145	0.994131795	0.999974376	0.999994345	0.999987522	0.990723885	0.999986528	0.999979601	0.999990402	0.999995843	0.999977618	0.999949584	0.975822113	0.999958335	0.999987599	0.999929612	0.99998332	0.999988218	0.999972175	0.999979931	0.998609743	0.999958988	0.999997837	0.991805762	0.999224467	0.999991413	0.999969854	0.999975221	0.999992868	0.999982003
6	605649	0.999963883	0.999998326	0.94713425	0.999973145	0.999997078	0.999974376	0.999994345	0.999987522	0.999968618	0.999986528	0.999979601	0.999990402	0.999995843	0.999977618	0.999949584	0.999994442	0.999958335	0.997683678	0.999929612	0.99998332	0.862475889	0.999972175	0.999979931	0.999992039	0.999958988	0.999997837	0.99601285	0.999972032	0.999991413	0.999969854	0.957106165	0.999522878	0.859284435
6	605653	0.999963883	0.999998326	0.999984749	0.910330317	0.888919557	0.999974376	0.976854351	0.874606001	0.999968618	0.999986528	0.958375236	0.999990402	0.999995843	0.999977618	0.88340781	0.999994442	0.964887304	0.999987599	0.999929612	0.99998332	0.999988218	0.999972175	0.989092144	0.877030558	0.999958988	0.885835009	0.999942217	0.93580326	0.999991413	0.988981754	0.999975221	0.999992868	0.999982003
6	673527	0.999963883	0.974982708	0.993832996	0.999973145	0.999997078	0.999974376	0.999994345	0.999987522	0.999968618	0.999986528	0.999538903	0.999990402	0.999995843	0.932301591	0.999949584	0.999994442	0.999958335	0.999987599	0.999929612	0.99998332	0.999988218	0.999972175	0.974214486	0.999992039	0.999958988	0.999997837	0.999942217	0.999972032	0.999991413	0.996015352	0.999975221	0.999992868	0.999982003
6	673529	0.999963883	0.938108341	0.999984749	0.999973145	0.977411749	0.999974376	0.999994345	0.941108485	0.999968618	0.999986528	0.950730983	0.999990402	0.999995843	0.999977618	0.97678032	0.999994442	0.955717828	0.999987599	0.999929612	0.99998332	0.999988218	0.999972175	0.925176816	0.969892188	0.999958988	0.960596066	0.999942217	0.973659927	0.999991413	0.963923075	0.999975221	0.999992868	0.999982003
6	673542	0.897387149	0.862194462	0.908847507	0.99487165	0.469867873	0.993959579	0.889327057	0.84768621	0.474877758	0.997568269	0.603504195	0.999990402	0.604980386	0.75861285	0.921360275	0.363510013	0.873986734	0.988368217	0.949059184	0.99998332	0.787847544	0.925357229	0.942824496	0.598615976	0.999958988	0.907559384	0.528576567	0.484603755	0.999991413	0.88732718	0.971072093	0.938397448	0.824596405
6	673545	0.999963883	0.999998326	0.999984749	0.999973145	0.999997078	0.999974376	0.999994345	0.999987522	0.999968618	0.999986528	0.999979601	0.999990402	0.999995843	0.999977618	0.999949584	0.999994442	0.999958335	0.999987599	0.999929612	0.99998332	0.999988218	0.999972175	0.999979931	0.999992039	0.999958988	0.999997837	0.999942217	0.999972032	0.999991413	0.999969854	0.999975221	0.999992868	0.999982003
6	673564	0.999963883	0.999998326	0.999984749	0.999973145	0.999997078	0.993582051	0.999994345	0.999987522	0.999968618	0.994633671	0.999979601	0.999990402	0.999995843	0.947920301	0.999949584	0.999994442	0.972939879	0.887824379	0.999929612	0.99998332	0.868852654	0.999972175	0.999979931	0.999992039	0.999370433	0.999997837	0.999942217	0.999972032	0.999991413	0.93369433	0.886616297	0.999992868	0.816481624
6	1160989	0.478616221	0.185511297	0.198519365	0.757393987	0.763697359	0.730188613	0.795219318	0.999987522	0.99994921	0.999986528	0.517800198	0.999990402	0.999995843	0.919746914	0.953351361	0.999994442	0.999247754	0.999987599	0.999929612	0.565060475	0.964430713	0.531599358	0.143581141	0.788886037	0.962201637	0.999997837	0.999942217	0.632161381	0.99940683	0.999969854	0.885153945	0.999522878	0.929977834
6	1161012	0.999963883	0.999998326	0.999984749	0.999973145	0.999997078	0.999974376	0.999994345	0.999987522	0.999968618	0.958572319	0.999979601	0.999990402	0.999995843	0.999977618	0.999949584	0.999994442	0.999958335	0.999987599	0.999929612	0.99998332	0.999988218	0.999972175	0.999979931	0.999992039	0.999958988	0.999997837	0.999942217	0.999972032	0.999991413	0.999969854	0.999975221	0.999992868	0.999982003
6	1161021	0.999963883	0.999998326	0.999984749	0.999973145	0.999997078	0.999974376	0.996193203	0.997265139	0.996024233	0.999986528	0.999979601	0.999990402	0.999995843	0.976547783	0.999949584	0.999994442	0.999958335	0.962712221	0.783138281	0.99998332	0.91222269	0.999972175	0.999979931	0.999992039	0.999958988	0.972809805	0.981993048	0.999972032	0.999991413	0.999969854	0.83206191	0.765335572	0.859697519
6	1406235	0.061524854	0.549036516	0.220728011	0.32671656	0.827067677	0.048497869	0.393347628	0.986715427	0.999968618	0.76045874	0.999538903	0.049024015	0.999995843	0.011092879	0.93826163	0.096037882	0.989383602	0.000773296	0.410979161	0.043875816	0.001565183	0.074143442	0.304880882	0.857720214	0.000109588	0.999997837	0.977156196	0.999224467	0.041360995	0.999969854	0.000552522	0.40750064	0.00073369
6	1406242	0.999963883	0.999998326	0.032699352	0.999973145	0.64456044	0.999974376	0.999994345	0.335070708	0.999968618	0.180119386	0.98349704	0.999563656	0.474798353	0.704721415	0.694511006	0.180351487	0.05123069	0.310008867	0.459946633	0.004307558	0.605762485	0.976361697	0.999979931	0.651867089	0.497042205	0.333724491	0.999942217	0.753893889	0.993729692	0.03045938	0.877620228	0.633021745	0.597325129
6	1596364	0.946499081	0.565144796	0.985694063	0.999973145	0.936740184	0.999974376	0.999994345	0.951586683	0.999968618	0.580154625	0.888569693	0.895776295	0.998786855	0.999977618	0.983475959	0.993972115	0.724704789	0.396379227	0.792420997	0.942338594	0.225079024	0.997039441	0.411310827	0.881215919	0.999958988	0.912981274	0.999942217	0.821965024	0.858193044	0.681092461	0.404449001	0.876596401	0.183673831
6	1596388	0.999963883	0.997738576	0.65269146	0.902554726	0.996842233	0.999974376	0.999994345	0.977041777	0.880492957	0.967725859	0.966305893	0.8784471	0.690094748	0.999977618	0.776999074	0.697164916	0.999958335	0.999987599	0.999929612	0.788167442	0.934775168	0.999972175	0.998145312	0.985420545	0.999958988	0.968565072	0.790024729	0.999972032	0.925312476	0.980443505	0.999975221	0.999992868	0.977746055
6	1826323	0.999963883	0.999998326	0.999984749	0.999973145	0.999997078	0.999974376	0.999994345	0.999987522	0.999968618	0.999986528	0.999979601	0.999990402	0.999995843	0.999977618	0.999949584	0.999994442	0.999958335	0.999987599	0.999929612	0.99998332	0.999988218	0.999972175	0.999979931	0.999992039	0.999958988	0.999997837	0.999942217	0.999972032	0.999991413	0.999969854	0.999975221	0.999992868	0.999982003
6	1826326	0.999963883	0.999998326	0.999984749	0.999973145	0.999997078	0.989590451	0.969969568	0.995521552	0.999968618	0.999986528	0.999979601	0.999990402	0.969275716	0.999977618	0.999949584	0.983871854	0.999958335	0.999987599	0.999929612	0.99998332	0.999988218	0.999972175	0.999979931	0.999685575	0.951705505	0.999997837	0.999942217	0.999972032	0.999991413	0.999969854	0.999975221	0.999522878	0.999982003
6	1826346	0.999963883	0.987052968	0.999984749	0.999973145	0.994151241	0.999974376	0.999994345	0.886676103	0.999968618	0.999986528	0.999538903	0.999990402	0.929611051	0.999977618	0.999949584	0.999994442	0.999247754	0.999987599	0.999929612	0.99998332	0.999988218	0.999972175	0.987948703	0.996691498	0.999958988	0.893897923	0.999942217	0.999972032	0.999991413	0.999969854	0.980753691	0.999522878	0.999982003
6	1826351	0.999963883	0.999998326	0.999984749	0.999973145	0.999997078	0.999974376	0.999994345	0.999987522	0.999968618	0.913495675	0.999979601	0.999990402	0.998506968	0.999977618	0.999949584	0.999994442	0.999958335	0.999987599	0.999929612	0.99998332	0.999988218	0.999972175	0.999979931	0.999992039	0.999958988	0.999997837	0.999942217	0.999972032	0.999991413	0.999969854	0.999975221	0.999992868	0.999982003
6	1826363	0.999963883	0.999998326	0.999984749	0.984200636	0.999997078	0.993582051	0.897812682	0.999987522	0.999968618	0.999986528	0.999979601	0.999990402	0.999995843	0.999977618	0.999949584	0.999994442	0.999958335	0.999987599	0.99832594	0.99998332	0.999988218	0.999972175	0.999979931	0.999992039	0.994436011	0.999997837	0.999942217	0.999972032	0.999991413	0.999969854	0.999975221	0.999214908	0.999982003
6	1826377	0.999963883	0.932451768	0.999984749	0.999973145	0.984897499	0.999974376	0.999994345	0.957747126	0.999968618	0.999986528	0.999538903	0.999990402	0.89856474	0.999977618	0.999949584	0.93133065	0.958937762	0.997852992	0.999929612	0.934136705	0.957472456	0.999972175	0.959809415	0.977354899	0.992817149	0.967739876	0.999942217	0.982783641	0.999991413	0.929488477	0.995227814	0.999214908	0.955733507
6	1826390	0.999963883	0.999998326	0.840839113	0.999973145	0.995674798	0.991290295	0.999994345	0.897669388	0.990610487	0.393762535	0.999979601	0.926220569	0.819245929	0.974684701	0.999949584	0.999994442	0.915735089	0.82838851	0.999929612	0.99998332	0.615093245	0.999972175	0.999979931	0.999992039	0.999958988	0.898783289	0.999942217	0.999972032	0.984610012	0.794103199	0.993274274	0.999992868	0.723818649
6	1826405	0.999963883	0.999998326	0.993838738	0.999973145	0.994131795	0.999974376	0.999994345	0.876877301	0.999968618	0.563704176	0.999979601	0.888253126	0.999995843	0.999977618	0.999949584	0.999994442	0.999958335	0.998724614	0.999929612	0.99998332	0.765356968	0.999972175	0.999979931	0.999992039	0.999958988	0.869242182	0.999942217	0.999972032	0.961510549	0.999969854	0.999975221	0.999992868	0.838223386
6	1826420	0.886034471	0.999998326	0.82488526	0.881093638	0.999997078	0.999974376	0.999994345	0.999987522	0.999968618	0.999986528	0.999979601	0.864947705	0.999995843	0.9755362	0.999949584	0.999994442	0.907774199	0.999987599	0.999929612	0.674218673	0.999988218	0.902357985	0.999979931	0.999992039	0.877775909	0.999997837	0.999942217	0.999972032	0.826345514	0.932067391	0.999975221	0.999992868	0.999982003
6	1842586	0.999963883	0.999998326	0.999984749	0.999973145	0.999997078	0.999974376	0.999994345	0.999987522	0.999968618	0.999986528	0.999979601	0.983065863	0.999995843	0.999977618	0.999949584	0.999994442	0.998514708	0.999987599	0.999929612	0.99998332	0.999988218	0.999972175	0.999979931	0.999992039	0.999958988	0.999997837	0.999942217	0.999972032	0.984610012	0.999969854	0.999975221	0.999992868	0.999982003
6	1929665	0.539476874	0.750599431	0.901824381	0.436841543	0.999997078	0.715790201	0.815551533	0.999987522	0.999968618	0.999986528	0.999538903	0.50409314	0.999995843	0.31458002	0.925442147	0.997269809	0.999958335	0.097614878	0.710397225	0.86923634	0.213024312	0.584868495	0.538472456	0.999992039	0.391847895	0.983224353	0.999942217	0.994398044	0.445950851	0.996015352	0.110397371	0.699278568	0.18578898
6	1929669	0.999963883	0.981612827	0.851418574	0.999973145	0.999997078	0.999974376	0.999994345	0.999987522	0.999968618	0.760115602	0.999979601	0.999990402	0.999995843	0.799204079	0.999949584	0.999994442	0.748831771	0.999987599	0.931436577	0.99998332	0.999988218	0.999972175	0.977387993	0.999992039	0.943113944	0.999997837	0.999942217	0.999972032	0.993729692	0.7009461	0.999975221	0.938270524	0.999982003
6	1929681	0.998546511	0.999998326	0.999984749	0.999973145	0.999997078	0.999974376	0.999994345	0.999987522	0.999968618	0.999986528	0.999979601	0.949831855	0.999995843	0.972106253	0.999949584	0.999994442	0.999958335	0.999987599	0.999929612	0.99998332	0.999988218	0.999972175	0.999979931	0.999992039	0.985142443	0.999997837	0.999942217	0.999972032	0.935157164	0.999969854	0.999975221	0.999992868	0.999982003
6	1929704	0.994343696	0.999998326	0.999984749	0.999973145	0.999997078	0.993582051	0.999994345	0.986945454	0.999968618	0.999986528	0.999979601	0.968599689	0.999995843	0.99092587	0.999949584	0.999994442	0.999958335	0.997683678	0.999929612	0.944905367	0.987446692	0.992595285	0.999979931	0.999992039	0.820000706	0.999997837	0.999942217	0.999972032	0.977162656	0.999969854	0.999975221	0.999992868	0.979527822
6	1929712	0.999963883	0.999998326	0.999984749	0.999973145	0.999997078	0.969869993	0.945912008	0.999987522	0.99724977	0.999986528	0.999979601	0.981064894	0.999995843	0.94731493	0.999949584	0.999994442	0.946345457	0.999987599	0.951056432	0.99998332	0.999988218	0.999972175	0.999979931	0.999992039	0.999958988	0.999997837	0.999942217	0.999972032	0.993844308	0.976717587	0.999975221	0.958225753	0.999982003
6	1929716	0.999963883	0.999998326	0.999984749	0.999973145	0.999997078	0.999974376	0.999994345	0.999987522	0.999968618	0.999986528	0.999979601	0.947973366	0.999995843	0.965204355	0.999949584	0.999994442	0.999958335	0.999987599	0.999929612	0.99998332	0.999988218	0.999972175	0.999979931	0.999992039	0.999958988	0.999997837	0.999942217	0.999972032	0.96541668	0.999969854	0.999975221	0.999992868	0.999982003
6	1929721	0.999963883	0.999998326	0.999984749	0.999973145	0.999997078	0.999974376	0.999994345	0.985324649	0.999968618	0.930612321	0.999979601	0.999990402	0.999995843	0.999977618	0.999949584	0.999994442	0.999958335	0.999987599	0.997794005	0.99998332	0.999988218	0.999972175	0.999979931	0.999992039	0.999958988	0.972296658	0.999942217	0.999972032	0.999991413	0.989606402	0.999975221	0.994858222	0.999982003
6	1929742	0.791005828	0.850934514	0.769647782	0.742787052	0.989532325	0.999974376	0.999994345	0.999987522	0.999968618	0.999986528	0.961344483	0.59907306	0.999995843	0.628640315	0.936736258	0.999994442	0.999247754	0.57767048	0.658150003	0.890781043	0.675462632	0.859645854	0.803974741	0.936278667	0.898889313	0.999997837	0.999942217	0.974724968	0.621194248	0.999969854	0.541112833	0.667077257	0.659134184
6	1929747	0.978052843	0.999998326	0.999984749	0.999973145	0.929069404	0.888383226	0.999994345	0.972179512	0.999968618	0.794109351	0.996718655	0.999990402	0.999995843	0.999977618	0.763572841	0.970337885	0.944424515	0.999987599	0.999929612	0.770298594	0.999988218	0.982138688	0.999979931	0.862040277	0.717212908	0.948516101	0.999942217	0.971201369	0.999991413	0.954660626	0.999975221	0.999992868	0.999982003
6	1929764	0.428864658	0.808530477	0.985734263	0.913355399	0.708029068	0.999974376	0.999994345	0.858996468	0.790198818	0.667606435	0.813248886	0.742379614	0.532658094	0.940081128	0.999949584	0.829433933	0.999247754	0.950654805	0.782744953	0.936584802	0.999988218	0.52682513	0.858224388	0.7391939	0.869064883	0.853060054	0.825659963	0.818166277	0.593270581	0.996323962	0.944926635	0.83808265	0.999982003
6	1954681	0.999963883	0.675916219	0.339645179	0.979746351	0.393188459	0.999974376	0.951651255	0.029186151	0.999968618	0.78268958	0.636593328	0.279587612	0.760450949	0.999977618	0.45836043	0.999994442	0.164174933	0.964887018	0.945567173	0.737698655	0.996724512	0.98507048	0.855840375	0.522249048	0.655990677	0.024308016	0.832830104	0.697123649	0.498422648	0.265576045	0.601008787	0.84883721	0.999982003
6	1954690	0.999963883	0.999998326	0.999984749	0.999973145	0.999997078	0.95667912	0.940968553	0.999987522	0.995790031	0.999986528	0.999979601	0.999990402	0.998782255	0.856247111	0.999949584	0.997776088	0.704761293	0.999987599	0.856602469	0.99998332	0.999988218	0.999972175	0.999979931	0.999992039	0.999958988	0.999997837	0.999942217	0.999972032	0.999991413	0.700908566	0.999975221	0.806701093	0.999982003
6	1954720	0.789541807	0.999998326	0.901502085	0.238849428	0.999997078	0.201593997	0.107661214	0.747889141	0.959941361	0.999986528	0.999979601	0.945396983	0.806703537	0.970429153	0.814270144	0.999994442	0.929708115	0.999987599	0.4495043	0.362937011	0.999988218	0.665324673	0.999979931	0.999992039	0.230612703	0.738660913	0.928891116	0.999972032	0.938302311	0.889773325	0.999975221	0.437730611	0.999982003
6	1954734	0.999963883	0.965414525	0.573075197	0.999973145	0.999997078	0.999974376	0.999129776	0.999987522	0.537208621	0.663784652	0.999979601	0.815083936	0.977430765	0.575113926	0.999949584	0.787053924	0.999958335	0.175991578	0.462802181	0.99998332	0.088600719	0.999972175	0.850273108	0.999992039	0.999958988	0.999997837	0.512967426	0.999972032	0.923149064	0.999969854	0.150434219	0.448234394	0.054413784
6	1954741	0.999963883	0.940154897	0.999984749	0.831658624	0.961556833	0.993582051	0.908302939	0.958518539	0.999968618	0.853114641	0.975774796	0.999990402	0.999995843	0.999977618	0.619860513	0.999994442	0.352000359	0.725996657	0.999929612	0.99998332	0.87531558	0.999972175	0.87303667	0.974936094	0.999958988	0.942761302	0.993759537	0.965108579	0.999991413	0.322215077	0.760160627	0.999992868	0.830531707
6	1954748	0.561358219	0.98748652	0.956330448	0.975689023	0.999997078	0.575137703	0.614887003	0.999987522	0.679693832	0.287934239	0.999979601	0.999990402	0.999995843	0.999977618	0.999949584	0.999994442	0.959246631	0.999987599	0.842040205	0.221518801	0.999988218	0.508925056	0.990831652	0.999992039	0.433428055	0.999997837	0.729951735	0.999972032	0.999991413	0.946473007	0.999975221	0.853141243	0.999982003
6	1954755	0.999963883	0.979404896	0.999984749	0.999973145	0.753385008	0.999974376	0.999994345	0.999987522	0.853540945	0.993424353	0.726841804	0.999990402	0.992679656	0.567037129	0.999949584	0.721411466	0.999958335	0.60566305	0.984722069	0.99998332	0.636207581	0.999972175	0.999979931	0.768975529	0.948178699	0.999997837	0.810779566	0.815630876	0.999991413	0.999969854	0.781221544	0.977648292	0.60786547
6	2014871	0.999963883	0.990317187	0.392715294	0.999973145	0.999997078	0.999974376	0.999994345	0.999987522	0.881112959	0.999986528	0.999979601	0.999990402	0.940057232	0.999977618	0.999949584	0.685840885	0.798416394	0.997683678	0.889068473	0.817880103	0.975960653	0.999972175	0.943036903	0.999992039	0.999958988	0.999997837	0.859232313	0.999972032	0.999991413	0.687523905	0.793334794	0.82704621	0.919582016
6	2014877	0.999963883	0.999998326	0.853735826	0.999973145	0.999997078	0.999974376	0.999994345	0.999987522	0.996024233	0.989177771	0.999979601	0.999990402	0.995668409	0.999977618	0.999949584	0.997269809	0.999958335	0.999987599	0.999929612	0.99998332	0.999988218	0.999972175	0.999979931	0.999992039	0.999958988	0.999997837	0.990174999	0.999972032	0.999991413	0.999969854	0.999975221	0.999992868	0.999982003
6	2014904	0.968635537	0.934357939	0.788929523	0.985237699	0.999997078	0.83191992	0.999994345	0.999987522	0.974819466	0.7534293	0.999979601	0.999990402	0.995626526	0.515073453	0.633497147	0.999994442	0.998409082	0.962712221	0.846239632	0.740600143	0.999988218	0.954995695	0.879214034	0.996688203	0.999958988	0.99051599	0.993185968	0.999972032	0.999991413	0.999944169	0.999975221	0.846267104	0.999982003
6	2014937	0.999963883	0.999998326	0.999984749	0.944125814	0.999997078	0.999974376	0.999994345	0.999987522	0.99701266	0.99710367	0.999979601	0.999990402	0.982126395	0.89064199	0.746103053	0.999994442	0.936628507	0.998724614	0.999929612	0.99998332	0.999988218	0.999972175	0.999979931	0.999992039	0.999958988	0.999997837	0.98252077	0.999972032	0.999991413	0.916047712	0.999975221	0.999992868	0.999982003
6	2102145	0.635965464	0.954981349	0.999984749	0.999973145	0.354408776	0.999974376	0.996326384	0.999987522	0.063268972	0.999986528	0.400325368	0.999990402	0.467336136	0.155215428	0.981438607	0.007690905	0.999958335	0.273313633	0.334057685	0.99998332	0.488667029	0.596086515	0.991584955	0.457554613	0.919684617	0.999997837	0.0152983	0.318821098	0.983254877	0.999969854	0.09324774	0.241544162	0.326238589
6	2346415	0.999963883	0.999998326	0.999984749	0.999973145	0.977632057	0.999974376	0.999994345	0.921411603	0.999968618	0.967352074	0.999538903	0.977141096	0.992513392	0.946904686	0.999949584	0.999994442	0.999958335	0.989073889	0.999929612	0.99998332	0.913453768	0.999972175	0.999979931	0.995831233	0.95220682	0.936750164	0.999942217	0.999972032	0.991607735	0.999969854	0.999975221	0.999992868	0.960027134
6	2346418	0.854294748	0.816595709	0.820399367	0.999973145	0.999997078	0.999974376	0.957286905	0.999987522	0.999968618	0.999986528	0.999538903	0.794181893	0.963733566	0.999977618	0.999949584	0.997003388	0.957405751	0.998951179	0.939556339	0.99998332	0.739611866	0.927832592	0.76412709	0.998567119	0.999958988	0.999997837	0.999942217	0.999224467	0.823620217	0.954119137	0.995306488	0.95778433	0.759191815
6	2346423	0.791431847	0.613448593	0.970947883	0.776149607	0.71871341	0.928367972	0.908306973	0.99611684	0.997542194	0.999941823	0.669519863	0.997050045	0.999995843	0.999977618	0.800425873	0.965577581	0.825976372	0.991230286	0.999929612	0.99998332	0.999988218	0.84647468	0.53599379	0.690831003	0.999958988	0.999997837	0.99601285	0.622980813	0.983894666	0.8061387	0.974554636	0.999992868	0.992700903
6	2346427	0.999963883	0.999998326	0.999984749	0.999973145	0.999997078	0.968803739	0.999994345	0.999987522	0.999968618	0.999986528	0.999979601	0.999990402	0.999995843	0.999255591	0.999949584	0.999994442	0.999958335	0.999987599	0.997384059	0.99998332	0.999988218	0.999972175	0.999979931	0.999992039	0.999958988	0.999997837	0.999942217	0.999972032	0.999991413	0.999969854	0.999975221	0.977648292	0.999982003
6	2346491	0.999963883	0.999998326	0.999984749	0.974864328	0.990735443	0.999974376	0.999994345	0.999987522	0.999968618	0.999986528	0.999538903	0.999990402	0.999995843	0.999977618	0.909188399	0.997269809	0.999958335	0.999987599	0.999929612	0.99998332	0.999988218	0.999972175	0.999979931	0.970346201	0.999958988	0.999997837	0.999942217	0.973114073	0.996707468	0.999969854	0.999975221	0.999992868	0.999982003
6	2492156	0.760807837	0.711357136	0.833481147	0.655399906	0.126280193	0.999974376	0.999994345	0.404111588	0.761487515	0.999986528	0.193800755	0.999990402	0.568524419	0.999977618	0.329772947	0.175969606	0.789119024	0.999987599	0.999929612	0.99998332	0.999988218	0.861484067	0.748708731	0.116798242	0.985766418	0.456552708	0.706046363	0.122457966	0.984439697	0.802266014	0.999975221	0.999992868	0.999982003
6	2774785	0.969021482	0.493893864	0.802621424	0.999973145	0.650432133	0.999974376	0.999994345	0.983174269	0.999968618	0.909074343	0.525125939	0.999990402	0.980690805	0.679745761	0.987196336	0.735273802	0.914264481	0.999987599	0.999929612	0.99998332	0.983628658	0.980364496	0.417570743	0.595154048	0.906691112	0.993395749	0.999942217	0.51539948	0.999991413	0.934089504	0.999975221	0.999992868	0.975510682
6	2774809	0.999963883	0.999998326	0.841885898	0.99368844	0.99234974	0.999974376	0.999994345	0.999987522	0.999968618	0.999986528	0.999286662	0.999990402	0.999995843	0.999977618	0.968599216	0.999994442	0.999958335	0.999987599	0.999929612	0.99998332	0.999988218	0.999972175	0.997149254	0.990178284	0.999958988	0.999997837	0.999942217	0.969859642	0.999991413	0.999969854	0.999975221	0.999992868	0.999982003
6	2837771	0.999963883	0.864893806	0.966542916	0.853491685	0.999997078	0.999974376	0.946230808	0.999987522	0.999968618	0.985548082	0.999979601	0.999990402	0.897451294	0.648594093	0.853926778	0.999994442	0.998995886	0.998724614	0.999929612	0.99998332	0.999988218	0.999972175	0.870999626	0.999992039	0.989749662	0.999997837	0.999942217	0.999972032	0.999991413	0.949040235	0.999975221	0.999992868	0.999982003
6	2851541	0.913499003	0.999998326	0.999984749	0.816081102	0.999997078	0.628204096	0.506757661	0.999987522	0.9914453	0.988635731	0.999979601	0.999990402	0.999995843	0.999977618	0.999949584	0.999994442	0.999958335	0.999987599	0.8831635	0.614623725	0.999988218	0.908556422	0.999979931	0.999992039	0.613131116	0.999997837	0.999942217	0.999972032	0.999991413	0.999969854	0.999975221	0.881423108	0.999982003
6	2851547	0.999963883	0.999998326	0.999984749	0.999973145	0.999997078	0.939298844	0.95084035	0.999987522	0.999968618	0.992459282	0.999979601	0.999990402	0.999995843	0.999977618	0.999949584	0.999994442	0.999958335	0.999987599	0.999607322	0.91014134	0.999988218	0.999972175	0.999979931	0.999992039	0.903599912	0.999997837	0.999942217	0.999972032	0.999991413	0.999969854	0.999975221	0.999522878	0.999982003
6	2851557	0.999963883	0.904774779	0.977951822	0.999973145	0.998495896	0.999974376	0.999994345	0.999987522	0.999968618	0.999986528	0.989949056	0.995453185	0.999995843	0.999977618	0.999949584	0.999994442	0.999958335	0.999987599	0.999929612	0.99998332	0.945398718	0.999972175	0.893149219	0.996101903	0.999958988	0.999997837	0.999942217	0.999224467	0.999991413	0.999969854	0.997802571	0.999522878	0.958536998
6	2851569	0.937586805	0.788713045	0.875553191	0.999973145	0.680675236	0.999974376	0.999994345	0.225100489	0.999968618	0.999986528	0.730226056	0.357218525	0.825417608	0.688817807	0.891698208	0.997269809	0.523137691	0.999987599	0.999929612	0.691633013	0.984537018	0.946843522	0.899439058	0.710965763	0.276548332	0.270415309	0.99578118	0.854607328	0.423874701	0.669676304	0.999975221	0.999992868	0.999982003
6	2923578	0.694164588	0.999998326	0.937389446	0.964294063	0.999997078	0.999974376	0.999994345	0.999987522	0.985644057	0.999986528	0.999979601	0.532432135	0.999995843	0.967048851	0.999949584	0.999994442	0.806162198	0.999987599	0.999929612	0.775220484	0.999988218	0.734567163	0.999979931	0.999992039	0.748500548	0.999997837	0.908621629	0.999972032	0.471234203	0.842388249	0.999975221	0.999992868	0.999982003
6	2923612	0.975673025	0.992553864	0.953058556	0.900019645	0.955547917	0.376192691	0.997539132	0.74927277	0.937480539	0.904156301	0.999979601	0.999990402	0.914981402	0.549385665	0.581946012	0.999994442	0.851273135	0.999987599	0.623088283	0.99998332	0.643388625	0.976361697	0.913608734	0.883242698	0.999958988	0.668789401	0.919161801	0.999972032	0.999991413	0.692145537	0.999975221	0.484107628	0.72131288
6	2923616	0.67983016	0.069000494	0.999984749	0.54556921	0.022037058	0.999974376	0.806510834	0.129920509	0.757427308	0.949397699	0.020033949	0.9927645	0.690094748	0.563218339	0.150124336	0.440483729	0.5947768	0.999987599	0.999929612	0.999311253	0.856292732	0.720783493	0.122327715	0.041121722	0.868475706	0.106870335	0.932147373	0.035590757	0.999991413	0.803401536	0.999975221	0.999992868	0.952329883
6	2923657	0.659077417	0.999998326	0.999984749	0.707921392	0.999997078	0.999974376	0.999994345	0.999987522	0.999968618	0.999986528	0.999979601	0.231470655	0.999995843	0.113814975	0.999949584	0.999994442	0.889294974	0.22567391	0.301052022	0.897954805	0.485012357	0.725932359	0.999979931	0.999992039	0.3759898	0.999997837	0.999942217	0.999972032	0.210563903	0.948803951	0.418141934	0.358813515	0.488554911
6	2923669	0.794166745	0.945963813	0.907905214	0.836781044	0.955617939	0.810939008	0.619812855	0.999987522	0.692341784	0.999986528	0.901729732	0.999990402	0.999995843	0.868045313	0.960363716	0.93133065	0.999247754	0.99653409	0.545723657	0.802032473	0.98986783	0.683757119	0.938956404	0.9910358	0.999958988	0.999997837	0.678076041	0.85337109	0.999991413	0.999969854	0.95124835	0.557536419	0.957968558
6	2925922	0.824404871	0.374127454	0.648916421	0.867204698	0.085604334	0.945697091	0.557910107	0.200040523	0.19867622	0.482735624	0.147495874	0.731231258	0.215672231	0.433108885	0.634535087	0.332037549	0.50630995	0.904256831	0.850631012	0.99998332	0.347914148	0.8650015	0.626142166	0.204425995	0.92284699	0.301313096	0.482665807	0.15502346	0.949204836	0.674206785	0.999975221	0.88236618	0.48257711
6	3115568	0.999963883	0.999998326	0.999984749	0.998018013	0.999997078	0.961924009	0.999994345	0.999987522	0.999968618	0.999986528	0.999979601	0.999990402	0.999659803	0.972106253	0.877327156	0.999994442	0.999958335	0.999987599	0.999929612	0.99998332	0.991037472	0.999972175	0.999979931	0.999992039	0.999958988	0.999997837	0.999942217	0.999972032	0.999991413	0.999969854	0.999975221	0.999522878	0.999982003
6	3115576	0.999963883	0.999998326	0.999984749	0.863700236	0.999997078	0.999974376	0.894534253	0.999987522	0.999968618	0.999986528	0.999979601	0.999990402	0.998506968	0.999977618	0.909188399	0.999994442	0.999958335	0.999987599	0.922030792	0.975298662	0.904583257	0.999972175	0.999979931	0.999992039	0.999958988	0.999997837	0.986903377	0.999972032	0.999991413	0.999969854	0.971464353	0.92369684	0.891797366
6	3115599	0.999963883	0.999998326	0.689868607	0.991394438	0.852638568	0.999974376	0.948693647	0.657476504	0.999968618	0.999986528	0.99205741	0.876608415	0.999995843	0.999977618	0.64509488	0.999994442	0.313258286	0.999987599	0.999929612	0.840386464	0.999988218	0.999972175	0.999979931	0.920836603	0.92284699	0.603671616	0.999942217	0.95561635	0.958129697	0.327362456	0.999975221	0.999992868	0.999982003
6	3157500	0.999963883	0.999998326	0.939650424	0.999973145	0.999997078	0.999974376	0.999994345	0.577398678	0.841179362	0.999986528	0.999979601	0.999990402	0.999995843	0.653185733	0.926781396	0.992484044	0.817107252	0.481911911	0.609198719	0.921891793	0.856858422	0.999972175	0.999979931	0.999992039	0.999958988	0.477547274	0.743386019	0.999972032	0.999991413	0.843669206	0.331976493	0.545120004	0.750835086
6	3166370	0.999963883	0.999998326	0.628712901	0.889004577	0.999997078	0.999974376	0.999994345	0.935991164	0.999968618	0.999986528	0.999979601	0.970914005	0.657346535	0.920366274	0.999949584	0.894126278	0.939894919	0.999987599	0.999929612	0.671275905	0.999988218	0.999972175	0.999979931	0.999992039	0.771243366	0.968565072	0.999942217	0.999972032	0.991607735	0.979480224	0.999975221	0.999992868	0.999982003
6	3166380	0.643631403	0.033498604	0.535439129	0.579495909	0.305846445	0.626054181	0.423443868	0.391799014	0.996024233	0.744201014	0.111918723	0.889574317	0.998506968	0.600924586	0.560651639	0.999994442	0.610202525	0.999987599	0.993013367	0.563355407	0.999988218	0.714423212	0.03838187	0.318469225	0.999958988	0.439401971	0.999942217	0.266530138	0.982422176	0.808450653	0.69272006	0.999522878	0.999982003
6	3166396	0.863952288	0.999998326	0.998334203	0.999973145	0.999997078	0.244391227	0.206112389	0.910778551	0.381214239	0.560311729	0.999979601	0.999990402	0.999995843	0.921311818	0.999949584	0.999994442	0.999958335	0.82995928	0.162220094	0.525442006	0.607170273	0.757859975	0.999979931	0.975326127	0.644488775	0.782808082	0.42993067	0.999972032	0.999991413	0.999969854	0.689354818	0.136953626	0.528248921
6	3166435	0.999963883	0.978845405	0.999984749	0.999973145	0.992637435	0.993582051	0.881765559	0.999987522	0.999968618	0.999986528	0.999538903	0.97421899	0.999995843	0.845108132	0.88340781	0.999994442	0.659386081	0.999987599	0.878945235	0.99998332	0.999988218	0.999972175	0.983924119	0.998067156	0.999731795	0.999997837	0.999942217	0.992133228	0.976939181	0.675542489	0.999975221	0.792923001	0.999982003
6	3166446	0.999963883	0.993904429	0.999984749	0.999973145	0.999997078	0.999974376	0.999994345	0.99535998	0.999968618	0.999986528	0.999538903	0.999990402	0.999995843	0.999977618	0.999949584	0.999994442	0.977075276	0.999987599	0.999929612	0.99998332	0.999988218	0.999972175	0.990831652	0.99715352	0.999958988	0.999997837	0.999942217	0.999224467	0.999991413	0.999969854	0.999975221	0.999992868	0.999982003
6	3166457	0.999963883	0.999998326	0.999984749	0.999973145	0.986024327	0.999974376	0.999994345	0.956557592	0.999968618	0.999986528	0.999538903	0.999990402	0.999995843	0.999977618	0.936736258	0.999994442	0.999958335	0.999987599	0.999929612	0.99998332	0.999988218	0.999972175	0.999979931	0.970991363	0.984022321	0.939020562	0.999942217	0.999224467	0.999991413	0.999969854	0.999975221	0.999522878	0.999982003
6	3354600	0.999963883	0.999998326	0.999984749	0.996123088	0.999997078	0.999974376	0.999994345	0.999987522	0.981344788	0.999986528	0.999979601	0.999990402	0.985595112	0.950718434	0.927307908	0.997269809	0.904366151	0.998177106	0.999929612	0.99998332	0.999988218	0.999972175	0.999979931	0.999992039	0.999958988	0.999997837	0.9606327	0.999972032	0.999991413	0.920746058	0.999975221	0.999992868	0.999982003
6	3354610	0.999963883	0.999998326	0.999984749	0.984572554	0.999997078	0.999974376	0.999994345	0.999987522	0.999968618	0.999986528	0.999979601	0.997050045	0.999995843	0.941056914	0.999949584	0.999994442	0.999958335	0.92898817	0.992033757	0.99998332	0.991062914	0.999972175	0.999979931	0.999992039	0.995866426	0.999997837	0.999942217	0.999972032	0.999991413	0.999969854	0.946177019	0.996069673	0.962666276
6	3354614	0.999963883	0.999998326	0.999984749	0.843592474	0.999997078	0.999974376	0.957876542	0.999987522	0.999968618	0.999986528	0.999690028	0.999990402	0.999995843	0.999977618	0.786079658	0.999994442	0.980339611	0.999987599	0.999929612	0.99998332	0.999988218	0.999972175	0.999979931	0.998067156	0.999958988	0.999997837	0.999942217	0.999224467	0.999991413	0.977420466	0.999975221	0.999992868	0.999982003
6	3354683	0.998546511	0.999998326	0.952966252	0.931507127	0.999997078	0.999974376	0.999994345	0.999987522	0.999968618	0.999986528	0.999979601	0.983065863	0.999995843	0.943825633	0.999949584	0.999994442	0.999958335	0.958921019	0.99832594	0.972682891	0.984345825	0.999079572	0.999896184	0.999992039	0.976098849	0.999997837	0.999942217	0.999972032	0.984894853	0.999969854	0.898300428	0.98238505	0.968571487
6	3354689	0.999516343	0.999998326	0.999984749	0.967580203	0.995664537	0.999974376	0.999994345	0.999987522	0.999968618	0.999986528	0.999616238	0.999990402	0.999995843	0.99092587	0.999437851	0.999994442	0.999958335	0.990741569	0.993768153	0.99998332	0.999988218	0.999972175	0.996953182	0.994873536	0.999958988	0.988803356	0.999942217	0.999224467	0.995100316	0.999969854	0.966007486	0.993885216	0.999982003
6	3369875	0.999963883	0.987052968	0.873371808	0.999973145	0.999997078	0.72953196	0.845938696	0.999987522	0.999968618	0.999986528	0.999979601	0.999990402	0.999995843	0.888096366	0.999949584	0.999994442	0.999958335	0.999987599	0.783768806	0.840176842	0.999988218	0.999972175	0.956992247	0.999992039	0.999958988	0.999997837	0.999942217	0.999972032	0.999991413	0.999969854	0.999975221	0.825285845	0.999982003
6	3369892	0.999963883	0.999998326	0.999984749	0.961279194	0.999997078	0.999974376	0.999994345	0.999987522	0.999968618	0.999986528	0.999979601	0.999990402	0.999995843	0.995677968	0.969326069	0.999994442	0.999958335	0.999987599	0.999929612	0.99998332	0.999988218	0.999972175	0.999979931	0.999992039	0.999958988	0.999997837	0.999942217	0.999972032	0.999991413	0.999969854	0.999975221	0.999992868	0.999982003
6	3369918	0.999963883	0.978626692	0.843317629	0.896971599	0.999997078	0.309346758	0.540733893	0.990919565	0.999968618	0.448517094	0.999979601	0.988225054	0.999995843	0.999977618	0.996593226	0.999994442	0.215477485	0.500884972	0.997794005	0.99998332	0.330797582	0.990654383	0.862330017	0.999992039	0.914062809	0.990807218	0.999942217	0.999972032	0.992144868	0.170093753	0.698311251	0.982331132	0.326238589
6	3369932	0.999963883	0.999998326	0.999984749	0.999973145	0.999997078	0.999974376	0.997388106	0.999987522	0.999968618	0.999986528	0.999979601	0.999990402	0.999995843	0.999977618	0.999949584	0.999994442	0.999958335	0.999987599	0.999929612	0.99998332	0.999988218	0.999972175	0.999979931	0.999992039	0.994436011	0.999997837	0.999942217	0.999972032	0.999991413	0.999969854	0.999975221	0.999992868	0.999982003
6	3369945	0.997021063	0.962939381	0.999984749	0.843723776	0.987312494	0.978490965	0.876858933	0.999987522	0.999968618	0.999986528	0.984417546	0.999990402	0.999995843	0.999977618	0.854427873	0.999994442	0.899251161	0.999987599	0.999929612	0.99998332	0.999988218	0.990730476	0.987368173	0.992519073	0.999958988	0.999997837	0.999942217	0.943976205	0.999991413	0.880485246	0.999975221	0.999522878	0.999982003
6	3369948	0.95586867	0.999998326	0.999984749	0.984376069	0.994151241	0.971306039	0.988332269	0.999987522	0.996024233	0.995942816	0.999979601	0.972959314	0.998880283	0.999977618	0.999949584	0.930331863	0.906908215	0.987699553	0.999929612	0.99998332	0.984622388	0.979605094	0.987948703	0.999992039	0.999958988	0.999997837	0.993931194	0.991257244	0.957603327	0.825914432	0.999975221	0.999992868	0.98903176
6	3460086	0.999963883	0.729168874	0.999984749	0.999973145	0.970594764	0.999974376	0.999994345	0.710457879	0.999968618	0.999986528	0.954803378	0.994953002	0.993320971	0.99092587	0.999949584	0.999994442	0.752979357	0.997683678	0.999929612	0.924033616	0.958700157	0.999972175	0.736974824	0.976202418	0.863358304	0.725073778	0.970733455	0.97326604	0.997240504	0.749981498	0.832025191	0.999522878	0.883726783
6	3460089	0.999963883	0.999998326	0.999984749	0.999973145	0.989800872	0.999974376	0.999994345	0.999987522	0.99067345	0.999986528	0.999538903	0.999990402	0.984130825	0.999977618	0.999949584	0.939276503	0.999958335	0.999987599	0.999929612	0.99998332	0.999988218	0.999972175	0.999979931	0.996101903	0.999958988	0.999997837	0.980826635	0.999367243	0.999991413	0.999969854	0.999975221	0.999992868	0.999982003
6	3460130	0.999963883	0.936399923	0.999984749	0.999973145	0.948750469	0.999974376	0.999994345	0.89268187	0.999968618	0.999986528	0.926687529	0.841629484	0.999995843	0.680585096	0.999600329	0.999994442	0.85331927	0.998724614	0.999929612	0.99384352	0.999988218	0.999972175	0.981981296	0.976202418	0.712124874	0.930639737	0.999942217	0.972027328	0.857037157	0.92898223	0.999975221	0.999992868	0.999982003
6	3460132	0.999963883	0.983651914	0.558639324	0.723990624	0.999997078	0.999974376	0.954328657	0.999987522	0.999968618	0.970665393	0.999538903	0.999990402	0.922674595	0.999977618	0.875308691	0.833745539	0.999958335	0.999987599	0.999929612	0.524187377	0.999988218	0.997039441	0.945704799	0.999992039	0.938848222	0.999997837	0.998579156	0.999972032	0.999991413	0.999969854	0.990689488	0.999992868	0.999982003
6	3460137	0.999963883	0.999998326	0.999984749	0.999973145	0.999997078	0.999974376	0.999994345	0.999987522	0.999968618	0.999986528	0.999979601	0.999990402	0.999995843	0.999977618	0.999949584	0.999994442	0.999958335	0.999987599	0.999929612	0.99998332	0.999988218	0.999972175	0.999979931	0.999992039	0.999958988	0.999997837	0.999942217	0.999972032	0.999991413	0.999969854	0.999975221	0.999992868	0.999982003
6	3460163	0.760014525	0.501839087	0.936927175	0.999973145	0.958603019	0.999974376	0.999994345	0.966472446	0.999968618	0.999986528	0.871916422	0.941185331	0.921134775	0.999977618	0.999949584	0.999994442	0.999958335	0.897669527	0.839198669	0.983342824	0.738341674	0.831416547	0.502937085	0.961158625	0.999958988	0.906388358	0.999942217	0.93580326	0.86825592	0.999969854	0.596071516	0.849313795	0.667932051
6	3460167	0.999963883	0.994926009	0.999984749	0.999973145	0.999997078	0.999974376	0.999994345	0.999987522	0.99067345	0.942895552	0.999979601	0.956351803	0.999995843	0.849581171	0.999949584	0.999994442	0.988352209	0.455456716	0.818605615	0.99998332	0.432732402	0.999972175	0.956214212	0.999992039	0.999958988	0.999997837	0.973701926	0.999972032	0.969249334	0.964822122	0.557599954	0.830846725	0.342933191
6	3676461	0.440013006	0.999998326	0.874218117	0.639105464	0.999997078	0.695451759	0.472864799	0.66930725	0.521258934	0.999986528	0.999979601	0.538656484	0.999995843	0.999977618	0.999949584	0.994233447	0.998261064	0.999987599	0.668038951	0.22431449	0.999988218	0.371459828	0.999979931	0.999992039	0.360201328	0.568813569	0.263194716	0.999972032	0.53115795	0.999969854	0.929261965	0.58974893	0.98800296
6	3676464	0.999963883	0.999998326	0.999984749	0.999973145	0.999997078	0.999974376	0.999994345	0.991480076	0.97252391	0.999986528	0.999979601	0.916336079	0.998880283	0.999977618	0.982240151	0.93133065	0.899297239	0.999987599	0.999929612	0.99998332	0.999988218	0.999972175	0.999979931	0.999992039	0.999958988	0.999997837	0.850256657	0.999972032	0.923121801	0.93369433	0.98590811	0.999992868	0.999982003
6	3676506	0.436332351	0.938478723	0.855142983	0.999973145	0.999997078	0.937719819	0.999994345	0.999987522	0.994639974	0.977797907	0.999979601	0.41108524	0.999659803	0.909203353	0.96091664	0.999994442	0.7427835	0.749411069	0.970484143	0.606097611	0.555729133	0.469777135	0.878851242	0.999992039	0.352217305	0.999997837	0.999906076	0.999972032	0.422690546	0.857165729	0.791040592	0.976908733	0.634298621
6	3676521	0.999963883	0.813650293	0.999984749	0.953375312	0.999997078	0.788377833	0.780874726	0.829695317	0.999968618	0.999986528	0.999538903	0.938823509	0.999995843	0.999977618	0.84666447	0.997269809	0.21431044	0.914051015	0.999929612	0.99998332	0.97451376	0.999972175	0.772360479	0.999992039	0.999958988	0.750256924	0.901101814	0.999224467	0.971128775	0.316813899	0.60559632	0.999992868	0.894474368
6	3676529	0.916097139	0.998762996	0.903615291	0.902713811	0.999997078	0.999974376	0.999994345	0.796835629	0.999968618	0.744046456	0.999979601	0.987544412	0.94836413	0.493389509	0.999949584	0.999994442	0.999958335	0.579599122	0.591760113	0.99998332	0.951972523	0.975139765	0.998145312	0.999992039	0.86662313	0.701419186	0.999942217	0.999972032	0.950559095	0.999969854	0.491644562	0.57967265	0.879466478
6	3745958	0.999963883	0.999998326	0.999984749	0.901006421	0.999997078	0.999974376	0.97009742	0.999987522	0.999968618	0.999986528	0.999979601	0.999990402	0.872881535	0.999977618	0.864232405	0.997003388	0.999127122	0.999987599	0.999929612	0.99998332	0.999988218	0.999972175	0.999979931	0.999992039	0.999958988	0.999997837	0.999942217	0.999972032	0.999991413	0.989956518	0.999975221	0.999992868	0.999982003
6	3745964	0.999963883	0.999998326	0.999984749	0.999973145	0.999997078	0.993959579	0.954697178	0.999987522	0.999968618	0.999986528	0.999979601	0.999990402	0.999995843	0.999977618	0.999949584	0.999994442	0.999958335	0.999987599	0.997794005	0.99998332	0.999988218	0.999972175	0.999979931	0.999992039	0.999958988	0.999997837	0.999942217	0.999972032	0.999991413	0.999969854	0.999975221	0.982331132	0.999982003
6	3745968	0.999963883	0.999998326	0.999984749	0.999973145	0.999997078	0.999974376	0.999994345	0.999987522	0.999968618	0.999986528	0.999979601	0.999990402	0.999995843	0.999977618	0.999949584	0.999994442	0.999958335	0.999987599	0.999929612	0.99998332	0.999988218	0.999972175	0.999979931	0.999992039	0.999958988	0.999997837	0.999942217	0.999972032	0.999991413	0.999969854	0.999975221	0.999992868	0.999982003
6	3745973	0.953477711	0.987934937	0.999984749	0.578817847	0.955502325	0.999974376	0.903008889	0.838633727	0.999968618	0.753607345	0.983944156	0.999990402	0.999995843	0.755147483	0.782257947	0.997269809	0.999958335	0.904093469	0.98745026	0.850692313	0.999988218	0.990654383	0.971405355	0.960400936	0.864924439	0.792077775	0.999942217	0.999224467	0.999991413	0.999969854	0.746809065	0.922231137	0.999982003
6	3745976	0.999963883	0.999998326	0.999984749	0.999973145	0.999997078	0.999974376	0.999994345	0.999987522	0.999968618	0.999986528	0.999979601	0.951327297	0.999995843	0.999977618	0.999949584	0.999994442	0.999958335	0.999987599	0.999929612	0.99998332	0.999988218	0.999972175	0.999979931	0.999992039	0.999958988	0.999997837	0.999942217	0.999972032	0.952313972	0.999969854	0.999975221	0.999992868	0.999982003
6	3745984	0.999963883	0.999998326	0.999984749	0.999973145	0.999997078	0.999974376	0.999994345	0.999987522	0.999968618	0.935123906	0.999979601	0.999990402	0.998506968	0.999977618	0.999949584	0.999994442	0.999958335	0.999987599	0.999929612	0.99998332	0.999988218	0.999972175	0.999979931	0.999992039	0.999958988	0.999997837	0.999942217	0.999972032	0.999991413	0.999969854	0.999975221	0.999992868	0.999982003
6	4039398	0.999963883	0.999998326	0.999984749	0.985162491	0.999997078	0.999974376	0.999994345	0.999987522	0.999968618	0.999986528	0.999979601	0.997050045	0.999995843	0.937050822	0.999949584	0.999994442	0.999958335	0.957059595	0.997794005	0.99998332	0.977092171	0.999972175	0.999979931	0.999992039	0.999958988	0.999997837	0.999942217	0.999972032	0.991607735	0.999969854	0.932582562	0.990535524	0.966852969
6	4039402	0.956416267	0.994889543	0.999984749	0.999973145	0.999997078	0.993582051	0.999994345	0.999987522	0.941445829	0.999986528	0.999538903	0.999990402	0.930309149	0.967293569	0.999949584	0.929061887	0.999958335	0.999987599	0.999929612	0.99998332	0.999988218	0.963233494	0.987948703	0.999992039	0.999958988	0.999997837	0.899257312	0.999224467	0.999991413	0.999969854	0.999975221	0.999214908	0.999982003
6	4039422	0.87311571	0.675512456	0.999984749	0.699157356	0.525803916	0.9512595	0.707954966	0.65492057	0.922957236	0.845916239	0.549402459	0.999990402	0.924411411	0.999977618	0.654752158	0.993972115	0.821294673	0.999987599	0.999929612	0.986574589	0.981339158	0.913659053	0.739923203	0.647263812	0.999958988	0.680695177	0.994801659	0.574221442	0.999991413	0.901218183	0.999975221	0.999992868	0.999982003
6	4039434	0.999963883	0.999998326	0.999984749	0.941712443	0.999997078	0.999974376	0.999994345	0.999987522	0.999968618	0.999986528	0.999979601	0.999990402	0.966581987	0.940081128	0.844798725	0.999994442	0.999958335	0.999987599	0.999929612	0.99998332	0.999988218	0.999972175	0.999979931	0.999992039	0.999958988	0.999997837	0.999942217	0.999972032	0.999991413	0.999969854	0.999975221	0.999992868	0.987706932
6	4039454	0.999963883	0.999998326	0.945362084	0.999973145	0.999997078	0.999974376	0.999994345	0.999987522	0.999968618	0.999783344	0.999979601	0.999990402	0.998880283	0.999977618	0.999949584	0.999994442	0.999958335	0.997683678	0.999929612	0.99998332	0.879442275	0.999972175	0.999979931	0.999992039	0.999958988	0.999997837	0.999942217	0.999972032	0.999991413	0.999969854	0.99581734	0.999992868	0.911065484
6	4039463	0.999963883	0.965034127	0.999984749	0.999973145	0.999997078	0.999974376	0.999994345	0.999680034	0.999968618	0.953630314	0.999979601	0.856443889	0.999995843	0.835142958	0.999949584	0.999994442	0.999958335	0.998724614	0.999929612	0.99998332	0.999988218	0.999972175	0.975537032	0.999992039	0.999958988	0.996500756	0.999942217	0.999972032	0.939758825	0.999969854	0.999975221	0.999522878	0.999982003
6	4346119	0.999963883	0.999998326	0.776206042	0.999973145	0.970594764	0.88995375	0.924423044	0.839290024	0.999968618	0.999986528	0.999690028	0.999990402	0.846613822	0.999977618	0.999949584	0.889050507	0.999958335	0.999987599	0.833842208	0.909204452	0.999988218	0.999972175	0.999979931	0.955330661	0.947315651	0.85270045	0.999942217	0.999972032	0.999991413	0.999969854	0.999975221	0.835500574	0.999982003
6	4346134	0.999963883	0.999998326	0.999984749	0.999973145	0.999997078	0.999974376	0.999994345	0.999987522	0.999968618	0.977797907	0.999979601	0.999990402	0.998506968	0.999977618	0.999949584	0.999994442	0.999247754	0.999987599	0.999929612	0.99998332	0.999988218	0.999972175	0.999979931	0.999992039	0.999958988	0.999997837	0.999942217	0.999972032	0.999991413	0.98977316	0.999975221	0.999992868	0.999982003
6	4346167	0.999963883	0.999998326	0.999984749	0.999973145	0.999997078	0.999974376	0.999994345	0.999987522	0.999968618	0.999986528	0.999979601	0.999990402	0.999995843	0.999977618	0.999949584	0.999994442	0.999958335	0.999987599	0.999929612	0.99998332	0.999988218	0.999972175	0.999979931	0.999992039	0.999958988	0.999997837	0.999942217	0.999972032	0.999991413	0.999969854	0.999975221	0.999992868	0.999982003
6	4538516	0.212966479	0.134819471	0.46446094	0.999973145	0.978376654	0.559364458	0.965238673	0.999987522	0.838907414	0.852693667	0.774861997	0.893399997	0.724774126	0.990349046	0.999949584	0.999994442	0.999958335	0.974760001	0.999929612	0.502182747	0.67249286	0.261968596	0.141821508	0.990907563	0.676184264	0.999997837	0.925302898	0.848474546	0.779585665	0.999969854	0.59255376	0.999992868	0.675924293
6	4538601	0.150545228	0.341785629	0.999984749	0.954306384	0.910509935	0.669258512	0.999994345	0.839008263	0.882617632	0.930490044	0.934126227	0.307386165	0.222995285	0.646804051	0.999949584	0.952099734	0.999958335	0.177005423	0.387753206	0.99998332	0.152674251	0.282448398	0.316255963	0.955877352	0.545595522	0.806798519	0.905941583	0.825016225	0.189742088	0.999969854	0.158648372	0.502721822	0.123658086
6	4634042	0.999963883	0.983863081	0.95646606	0.999973145	0.984917038	0.999974376	0.999994345	0.918994276	0.999968618	0.999986528	0.997755923	0.999990402	0.958077613	0.999977618	0.995581158	0.974940159	0.782932195	0.999987599	0.999929612	0.97904998	0.999988218	0.999972175	0.999979931	0.990178284	0.999958988	0.930931147	0.999942217	0.976170258	0.999991413	0.797041258	0.999975221	0.999992868	0.999982003
6	4698945	0.999963883	0.915197939	0.983514842	0.642085503	0.996775712	0.755057824	0.390359795	0.653903947	0.999968618	0.999986528	0.999538903	0.999990402	0.516346445	0.999977618	0.929007902	0.989407158	0.999958335	0.999987599	0.480086191	0.63689522	0.93850351	0.999972175	0.959152473	0.996691498	0.689643433	0.670748027	0.999942217	0.999972032	0.999991413	0.999969854	0.958674285	0.451519588	0.90092685
6	4698976	0.999963883	0.996859664	0.999984749	0.999973145	0.999997078	0.999974376	0.999994345	0.999987522	0.999968618	0.980782006	0.999979601	0.999990402	0.978421766	0.999977618	0.999949584	0.962301231	0.995873761	0.991904442	0.999929612	0.91014134	0.954483544	0.999972175	0.999979931	0.999992039	0.999958988	0.999997837	0.999942217	0.999972032	0.999991413	0.989956518	0.999975221	0.999992868	0.957318159
6	4699014	0.999963883	0.999998326	0.834054191	0.837988487	0.999997078	0.999974376	0.964119651	0.999987522	0.999968618	0.999986528	0.999979601	0.999990402	0.872999304	0.999977618	0.999144072	0.993341242	0.999958335	0.999987599	0.999929612	0.816693846	0.999988218	0.999972175	0.999979931	0.999992039	0.925331963	0.999997837	0.999942217	0.999972032	0.999991413	0.999969854	0.999975221	0.999992868	0.999982003
6	4706966	0.999963883	0.989474621	0.80781877	0.999973145	0.665219039	0.999974376	0.999994345	0.807148446	0.798681399	0.973435834	0.768040992	0.999990402	0.754562539	0.918297715	0.930463556	0.61988078	0.963589059	0.964899828	0.999929612	0.99998332	0.716768013	0.999972175	0.999979931	0.682559174	0.98028562	0.885571635	0.803505574	0.710841364	0.999991413	0.999969854	0.980753691	0.999522878	0.736309185
6	4711943	0.999963883	0.999998326	0.925950939	0.939692672	0.999997078	0.999974376	0.999994345	0.999987522	0.850464215	0.362480673	0.999979601	0.895675754	0.917643655	0.652933442	0.921360275	0.999994442	0.906908215	0.458794715	0.988942339	0.99998332	0.420191878	0.999972175	0.999979931	0.999992039	0.999958988	0.999997837	0.897460122	0.999972032	0.93074024	0.800046091	0.684139383	0.982331132	0.417231811
6	4711956	0.992780847	0.9922287	0.999984749	0.816081102	0.929069404	0.999974376	0.999994345	0.995101019	0.999968618	0.96613526	0.970065295	0.840999969	0.999995843	0.708163255	0.747471412	0.999994442	0.999958335	0.590854116	0.848618201	0.99998332	0.77362341	0.999972175	0.949460603	0.857720214	0.999958988	0.975225864	0.999942217	0.94896396	0.822987966	0.999969854	0.772229018	0.793618792	0.769716596
6	4712027	0.999963883	0.999998326	0.552962426	0.908665486	0.961472313	0.999974376	0.999994345	0.988621889	0.999968618	0.830612373	0.999979601	0.969692165	0.999995843	0.691821651	0.713443589	0.707490463	0.809800904	0.911040459	0.980523754	0.842870947	0.999988218	0.999972175	0.999979931	0.919905546	0.999958988	0.993395749	0.999942217	0.964027309	0.9054615	0.745448372	0.999975221	0.990535524	0.999982003
6	4893223	0.999963883	0.999998326	0.999984749	0.972737279	0.992637435	0.999974376	0.999994345	0.999987522	0.999968618	0.958572319	0.999979601	0.99110003	0.999995843	0.971110806	0.877715185	0.998948393	0.999247754	0.989074436	0.999929612	0.99998332	0.999988218	0.999972175	0.999979931	0.97130233	0.999958988	0.999997837	0.999942217	0.999224467	0.99053385	0.995731606	0.999975221	0.999992868	0.999982003
6	4893244	0.898884203	0.999998326	0.999984749	0.607206309	0.999997078	0.809766608	0.513044487	0.999987522	0.990861442	0.999986528	0.999979601	0.985070452	0.999995843	0.999977618	0.872828395	0.999994442	0.999958335	0.999987599	0.921054137	0.795772428	0.999988218	0.88422411	0.999979931	0.999992039	0.821371099	0.999997837	0.958795062	0.999972032	0.984890784	0.999969854	0.999975221	0.897982578	0.999982003
6	6019639	0.999963883	0.825490363	0.546581742	0.999973145	0.773312877	0.999974376	0.999994345	0.237599727	0.999968618	0.999986528	0.855219753	0.850827776	0.653263999	0.999977618	0.955909386	0.993850592	0.313507279	0.95002836	0.850631012	0.406634011	0.999988218	0.98803482	0.904657436	0.760919829	0.649489976	0.19429874	0.929751404	0.914405254	0.901757475	0.414183653	0.660507232	0.835500574	0.959070378
6	6337395	0.51576355	0.677142442	0.113436605	0.462768567	0.429191386	0.138567679	0.038426201	0.300360193	0.130175062	0.038336561	0.628068723	0.920129298	0.164100913	0.999977618	0.83285081	0.728625441	0.302801453	0.999987599	0.861237008	0.874177877	0.575854983	0.490045163	0.852884045	0.675418095	0.914635321	0.404110558	0.325897866	0.502185953	0.999991413	0.356883773	0.999975221	0.841483873	0.636516483
6	6337419	0.946881132	0.999998326	0.762641222	0.941832581	0.999997078	0.84055038	0.867351153	0.820096218	0.999968618	0.999986528	0.999979601	0.997050045	0.929007263	0.999977618	0.999949584	0.996680669	0.999958335	0.999987599	0.896741139	0.586548584	0.999988218	0.931832049	0.999979931	0.999992039	0.701155696	0.804202469	0.999942217	0.999972032	0.993389912	0.999969854	0.999975221	0.887552854	0.999982003
6	6337446	0.999963883	0.999998326	0.999984749	0.999973145	0.999997078	0.999974376	0.965448075	0.999987522	0.999968618	0.999986528	0.999538903	0.571314411	0.997143346	0.731170419	0.909415927	0.999994442	0.98961543	0.80801879	0.789705351	0.99998332	0.572191502	0.999972175	0.999979931	0.999992039	0.972400544	0.999997837	0.999942217	0.999972032	0.567245821	0.999969854	0.999853607	0.834739186	0.56204939
6	7098067	0.999963883	0.999998326	0.999984749	0.999973145	0.999997078	0.999974376	0.999994345	0.999987522	0.959941361	0.999986528	0.999979601	0.999990402	0.999995843	0.999977618	0.999949584	0.999994442	0.999958335	0.999987599	0.999929612	0.99998332	0.999988218	0.999972175	0.999979931	0.999992039	0.999958988	0.999997837	0.943441871	0.999972032	0.999991413	0.999969854	0.999975221	0.999214908	0.999982003
6	7098105	0.999963883	0.999998326	0.852375282	0.999973145	0.999997078	0.999974376	0.999994345	0.999987522	0.999968618	0.999986528	0.999979601	0.999990402	0.999995843	0.99092587	0.999949584	0.999994442	0.999958335	0.999987599	0.998034372	0.99998332	0.999988218	0.999972175	0.999979931	0.999992039	0.999958988	0.999997837	0.999942217	0.999972032	0.999991413	0.999969854	0.999975221	0.994939948	0.999982003
6	7098108	0.999963883	0.999998326	0.999984749	0.973958573	0.98250647	0.999974376	0.999994345	0.999987522	0.999968618	0.999986528	0.999538903	0.982478258	0.999995843	0.999977618	0.945818317	0.997269809	0.999958335	0.986054128	0.999929612	0.99998332	0.999988218	0.999972175	0.998010139	0.961030853	0.999958988	0.999997837	0.999942217	0.978622534	0.991147913	0.999969854	0.999975221	0.999522878	0.999982003
6	7124405	0.974942017	0.947240695	0.999984749	0.834933251	0.734617164	0.602763563	0.473755861	0.999987522	0.74988429	0.999986528	0.783440839	0.985895783	0.646677995	0.502779025	0.999949584	0.13998319	0.685391245	0.709809504	0.999929612	0.99998332	0.999988218	0.999972175	0.988154664	0.639113219	0.667737331	0.999997837	0.533501585	0.750608064	0.984518803	0.667319569	0.645431006	0.999992868	0.999982003
6	7211915	0.999963883	0.999998326	0.999984749	0.999973145	0.999997078	0.999974376	0.999994345	0.999987522	0.999968618	0.999986528	0.999979601	0.968321707	0.999995843	0.999977618	0.999949584	0.999994442	0.999958335	0.999987599	0.999929612	0.99998332	0.999988218	0.999972175	0.999979931	0.999992039	0.999958988	0.999997837	0.999942217	0.999972032	0.979119854	0.999969854	0.999975221	0.999992868	0.999982003
6	7211921	0.999963883	0.999998326	0.999984749	0.999973145	0.999997078	0.999974376	0.999994345	0.999987522	0.999968618	0.999986528	0.999979601	0.999990402	0.999995843	0.999977618	0.999949584	0.999994442	0.999958335	0.999987599	0.999929612	0.99998332	0.999988218	0.999972175	0.999979931	0.999992039	0.999958988	0.999997837	0.999942217	0.999972032	0.999991413	0.999969854	0.999975221	0.999992868	0.999982003
6	7274186	0.906674367	0.973174666	0.94713425	0.942205992	0.999997078	0.993241375	0.980737657	0.999987522	0.999968618	0.999986528	0.999538903	0.977923208	0.999995843	0.999977618	0.988897358	0.999994442	0.999958335	0.999583919	0.999929612	0.990704082	0.999988218	0.925479166	0.929216073	0.999992039	0.999958988	0.999997837	0.999942217	0.999224467	0.968700095	0.999969854	0.999975221	0.999992868	0.999982003
6	7274204	0.999963883	0.999998326	0.999984749	0.999973145	0.999997078	0.999974376	0.999994345	0.999987522	0.999968618	0.999986528	0.999979601	0.998543142	0.999995843	0.999977618	0.999949584	0.999994442	0.999958335	0.999987599	0.999929612	0.99998332	0.999988218	0.999972175	0.999979931	0.999992039	0.999958988	0.999997837	0.999942217	0.999972032	0.999991413	0.999969854	0.999975221	0.999992868	0.999982003
6	7320515	0.999963883	0.757521766	0.9082235	0.999973145	0.999997078	0.817243657	0.992848118	0.961937983	0.999968618	0.578742153	0.999979601	0.991325187	0.999995843	0.999977618	0.999949584	0.436383152	0.999958335	0.924064684	0.999929612	0.884042177	0.885482649	0.999972175	0.69540355	0.999992039	0.922411454	0.923809672	0.844991361	0.999972032	0.999991413	0.999969854	0.239805111	0.991582251	0.7170207
6	7320551	0.893956578	0.945966892	0.999984749	0.981056376	0.60125396	0.999974376	0.999994345	0.942405401	0.820774865	0.999783344	0.618062761	0.999990402	0.898611325	0.99541654	0.91992702	0.695831908	0.999958335	0.999583919	0.999929612	0.99998332	0.966693436	0.895795897	0.949460603	0.660384919	0.999958988	0.959127938	0.77269471	0.601107772	0.999991413	0.999969854	0.999975221	0.999992868	0.963124234
6	7320580	0.797349658	0.745546416	0.851418574	0.999973145	0.999997078	0.999974376	0.999994345	0.999987522	0.999968618	0.954820251	0.999979601	0.956383321	0.992244648	0.999977618	0.981438607	0.999994442	0.936628507	0.988368217	0.986644035	0.869499812	0.837018351	0.84059036	0.765105974	0.999992039	0.888605479	0.999997837	0.999942217	0.999972032	0.946846642	0.937502721	0.829293897	0.993946829	0.820063208
6	7389847	0.098421851	0.999998326	0.357479479	0.147477167	0.964734743	0.00445686	0.003151445	0.1322001	0.188036177	0.801751523	0.999979601	0.605809537	0.874706962	0.999977618	0.999949584	0.999994442	0.999958335	0.999987599	0.017847758	0.000778052	0.989146627	0.051504623	0.999979931	0.828595076	0.003794871	0.08667281	0.125032733	0.999972032	0.570496768	0.999969854	0.946346951	0.016387364	0.90438664
6	7431513	0.999963883	0.959624234	0.372237712	0.999973145	0.418977258	0.944908206	0.999994345	0.211847379	0.959941361	0.343556738	0.612115376	0.628400837	0.475664824	0.974863026	0.953617222	0.837268182	0.999958335	0.959869806	0.999929612	0.998290364	0.467619167	0.999972175	0.999979931	0.49798728	0.685594383	0.221732472	0.999942217	0.725446326	0.851743189	0.999969854	0.999975221	0.97394164	0.610582597
6	7431548	0.999963883	0.610994662	0.052712925	0.999973145	0.165560133	0.962046745	0.578002271	0.027084935	0.668155326	0.318645936	0.30711824	0.048586569	0.151463985	0.308190004	0.615255779	0.594906269	0.04359986	0.890003716	0.891022009	0.80297285	0.241592335	0.999972175	0.860654731	0.401183243	0.393258071	0.053945995	0.984617132	0.358188158	0.182248041	0.117915033	0.999975221	0.938318669	0.386286524
6	7431601	0.021935508	8.38E-05	0.368528646	0.196613766	0.004131588	0.324047341	0.392097062	0.053587785	0.48566871	0.555549871	0.00232668	0.999990402	0.171652671	0.675914286	0.338113846	0.641343241	0.614365573	0.779063475	0.999929612	0.428313013	0.878832639	0.056245496	3.42E-05	0.007740247	0.999958988	0.044804558	0.878022804	0.003827364	0.905292904	0.823612263	0.118408939	0.999214908	0.73612156
6	7489201	0.84481813	0.98957217	0.999984749	0.999973145	0.98185221	0.999662614	0.999994345	0.698139433	0.985802564	0.999986528	0.984245104	0.593686621	0.999995843	0.820463262	0.954535017	0.999994442	0.694004861	0.999987599	0.999929612	0.676522087	0.999988218	0.83538786	0.999979931	0.977997512	0.329543623	0.765779698	0.853252397	0.999224467	0.564604793	0.780058951	0.999975221	0.999992868	0.999982003
6	7489214	0.933270118	0.578760554	0.22363733	0.98194726	0.085778579	0.332823234	0.769962291	0.004362415	0.999968618	0.364240861	0.130306795	0.084599936	0.22613126	0.458447917	0.801266163	0.597932677	0.939457606	0.653719106	0.833884197	0.405013357	0.25956587	0.79854336	0.90656631	0.074617252	0.015905837	0.007159824	0.999942217	0.354949505	0.13968287	0.999969854	0.999975221	0.622554737	0.420365831
6	7489252	0.749151654	0.878858932	0.5707055	0.999973145	0.548236431	0.999974376	0.760860273	0.118340964	0.999968618	0.999986528	0.651374762	0.035893899	0.998506968	0.51455354	0.264845216	0.999994442	0.006351363	0.998724614	0.850631012	0.410682136	0.671885971	0.708762734	0.945993916	0.608326846	0.154815929	0.172242925	0.903334267	0.669639628	0.070948299	0.011822488	0.999975221	0.932745562	0.858611956
6	7724142	0.71239082	0.851414173	0.057608668	0.995891157	0.999997078	0.999974376	0.989020238	0.861553481	0.999968618	0.901287565	0.999979601	0.313279408	0.958077613	0.999977618	0.999949584	0.999994442	0.594323369	0.936220322	0.944015508	0.636685244	0.490252934	0.733809502	0.780679353	0.999992039	0.782134183	0.94791128	0.999942217	0.999972032	0.319589364	0.62203592	0.932959014	0.987828756	0.589288611
6	7846547	0.999963883	0.95817237	0.999984749	0.999973145	0.999997078	0.999974376	0.999994345	0.982702813	0.999968618	0.999986528	0.999979601	0.999990402	0.999659803	0.999977618	0.999949584	0.999994442	0.974066608	0.954921007	0.975212448	0.99998332	0.715410866	0.999972175	0.930382195	0.999992039	0.999958988	0.978338796	0.963339769	0.999972032	0.999991413	0.98977316	0.657809295	0.98002387	0.699075304
6	8009540	0.453089099	0.844143719	0.294593745	0.696008707	0.999997078	0.708388609	0.849441378	0.937406775	0.999968618	0.970094879	0.999538903	0.469841621	0.999995843	0.999977618	0.999949584	0.999994442	0.999958335	0.940773414	0.999929612	0.563355407	0.719101713	0.46144323	0.688404757	0.999992039	0.569552876	0.914389081	0.955964646	0.986579954	0.450887977	0.999969854	0.999975221	0.999522878	0.787145233
6	8047775	0.999963883	0.999998326	0.999984749	0.961150184	0.999997078	0.893445772	0.811763504	0.999987522	0.999968618	0.992908104	0.999979601	0.999990402	0.999995843	0.999977618	0.988818619	0.997803891	0.947098211	0.999987599	0.999929612	0.986265082	0.999988218	0.999972175	0.991584955	0.999992039	0.999958988	0.999650724	0.999942217	0.999972032	0.999991413	0.935088326	0.976660487	0.999992868	0.999982003
6	8047779	0.999963883	0.999998326	0.999984749	0.999973145	0.999997078	0.954276462	0.955979619	0.999987522	0.999968618	0.999986528	0.999979601	0.999990402	0.999995843	0.999977618	0.999949584	0.999994442	0.928350709	0.989039745	0.999929612	0.99998332	0.999988218	0.999972175	0.999979931	0.999992039	0.999958988	0.999997837	0.999942217	0.999972032	0.999991413	0.939250654	0.941142776	0.999992868	0.999982003
6	8047797	0.999963883	0.999998326	0.999984749	0.999973145	0.999997078	0.999974376	0.999994345	0.999987522	0.999968618	0.999986528	0.999979601	0.977442501	0.999995843	0.865767839	0.999949584	0.999994442	0.999958335	0.99477167	0.996794752	0.99998332	0.999988218	0.999972175	0.999979931	0.999992039	0.940452374	0.999997837	0.999942217	0.999972032	0.976340107	0.999969854	0.999566447	0.999214908	0.999982003
6	8047811	0.999963883	0.999998326	0.999984749	0.999973145	0.999997078	0.999974376	0.999994345	0.999987522	0.999968618	0.995993674	0.999979601	0.999990402	0.95019239	0.999977618	0.999949584	0.999994442	0.999958335	0.999987599	0.999929612	0.99998332	0.999988218	0.999972175	0.999979931	0.999992039	0.999958988	0.999997837	0.999942217	0.999972032	0.999991413	0.999969854	0.999975221	0.999992868	0.999982003
6	8047815	0.999963883	0.999998326	0.999984749	0.999973145	0.999997078	0.999974376	0.945450365	0.999987522	0.999968618	0.85214078	0.999979601	0.824528384	0.999995843	0.999977618	0.983475959	0.999994442	0.999958335	0.933580543	0.918829596	0.996550951	0.576582781	0.999972175	0.999979931	0.999992039	0.999958988	0.999997837	0.999942217	0.999972032	0.883076155	0.999969854	0.990689488	0.968247988	0.634212704
6	8047836	0.52321713	0.070736314	0.999984749	0.617384191	0.388327097	0.62353606	0.716688974	0.141918863	0.999968618	0.658519977	0.323492298	0.999990402	0.459090132	0.999977618	0.813157541	0.999994442	0.604037657	0.351443633	0.738099372	0.99998332	0.729599582	0.591247701	0.085361825	0.397445026	0.987590429	0.14700846	0.999942217	0.300053969	0.999991413	0.74639641	0.096102458	0.739649915	0.503954337
6	8047844	0.886034471	0.999681479	0.352206323	0.954306384	0.999997078	0.842035494	0.88583382	0.980126976	0.999968618	0.68245608	0.999979601	0.999990402	0.950223461	0.999977618	0.999949584	0.559362167	0.85006359	0.999987599	0.994305254	0.187431654	0.999988218	0.79854336	0.949460603	0.999992039	0.536425206	0.99526892	0.999942217	0.999972032	0.999991413	0.843669206	0.999975221	0.999214908	0.999982003
6	8077175	0.945866236	0.95075332	0.989540243	0.613757416	0.999997078	0.999974376	0.981424793	0.999987522	0.335538508	0.737570472	0.999538903	0.999990402	0.596701782	0.048188813	0.443895927	0.748353081	0.703936205	0.181156234	0.725598395	0.96887591	0.850371264	0.976361697	0.975537032	0.999992039	0.982058898	0.994685616	0.376379665	0.999972032	0.999991413	0.614198165	0.507146509	0.706777241	0.812878896
6	8085483	0.999963883	0.925402671	0.458173077	0.999973145	0.999997078	0.993582051	0.999994345	0.999987522	0.999968618	0.999986528	0.999979601	0.999990402	0.999995843	0.751779647	0.897953239	0.992797406	0.999958335	0.999987599	0.996794752	0.906466141	0.999988218	0.999972175	0.852884045	0.999992039	0.999958988	0.990438735	0.999942217	0.999972032	0.999991413	0.999969854	0.999975221	0.999214908	0.999982003
6	8085517	0.24055917	0.685683244	0.999984749	0.888705515	0.458712572	0.999974376	0.999994345	0.95905403	0.59558687	0.710094405	0.494402289	0.48424915	0.571772938	0.999977618	0.999949584	0.542747903	0.557853247	0.999987599	0.809678312	0.745298676	0.999988218	0.372303476	0.752117151	0.433041133	0.92284699	0.957765199	0.524821264	0.49746156	0.292059604	0.474248185	0.999975221	0.894487405	0.999982003
6	8230184	0.999963883	0.999998326	0.336149738	0.99487165	0.738196044	0.999974376	0.999994345	0.318015179	0.999968618	0.990931252	0.946372468	0.999393523	0.851827457	0.947229594	0.805010387	0.997269809	0.704761293	0.964899828	0.875318622	0.850692313	0.999988218	0.999972175	0.999979931	0.799028277	0.999958988	0.327780952	0.999942217	0.911637154	0.999991413	0.787567118	0.94234175	0.817779117	0.999982003
6	8304115	0.391867081	0.904774779	0.999984749	0.999973145	0.999997078	0.416579019	0.685293375	0.943971454	0.07820272	0.628833735	0.999538903	0.999990402	0.657923241	0.292788643	0.872805174	0.765458201	0.999958335	0.618029859	0.307412832	0.425808334	0.959408546	0.338856903	0.912906697	0.999992039	0.846791458	0.876194532	0.097538974	0.999972032	0.999991413	0.999969854	0.738111313	0.214010374	0.908676096
6	8343112	0.978052843	0.999998326	0.999984749	0.999973145	0.939637776	0.999974376	0.999994345	0.989851368	0.999801543	0.920160876	0.980046456	0.999990402	0.960697385	0.999977618	0.999949584	0.9751622	0.897392527	0.999987599	0.996794752	0.99998332	0.999988218	0.998467765	0.999979931	0.956142746	0.999958988	0.979008189	0.99171555	0.991257244	0.999991413	0.891632553	0.999975221	0.996069673	0.999982003
6	8343127	0.999963883	0.83662588	0.999984749	0.999973145	0.776091072	0.993582051	0.980737657	0.8191066	0.999968618	0.999986528	0.798943435	0.999990402	0.805425121	0.999977618	0.999949584	0.879823182	0.999958335	0.999987599	0.942012613	0.99998332	0.999988218	0.999972175	0.914048581	0.750356675	0.92284699	0.79164769	0.999942217	0.864423425	0.999991413	0.999969854	0.999975221	0.930085476	0.999982003
6	8388851	0.937920995	0.914258451	0.999984749	0.999973145	0.999997078	0.999974376	0.999994345	0.981584167	0.981344788	0.945687182	0.999979601	0.999990402	0.61552812	0.999977618	0.999949584	0.997269809	0.999958335	0.999987599	0.99982087	0.99998332	0.999988218	0.97813339	0.914048581	0.999992039	0.999958988	0.979008189	0.999942217	0.999972032	0.999991413	0.999969854	0.982158375	0.999992868	0.98719572
6	8411629	0.820023487	0.03593782	0.999984749	0.3134804	0.081063357	0.605570904	0.285154901	0.016910019	0.997065757	0.267865954	0.056502461	0.490608504	0.664770128	0.969578155	0.179923904	0.999994442	0.129238017	0.990741569	0.999929612	0.969755561	0.999988218	0.870981324	0.052484841	0.121520846	0.999958988	0.023827454	0.999942217	0.10586725	0.767391492	0.295441486	0.276818797	0.999992868	0.999982003
6	8444612	0.670171552	0.999998326	0.864863443	0.227489347	0.989979364	0.993582051	0.631770002	0.999987522	0.999968618	0.999986528	0.970299535	0.597421277	0.948376179	0.668402317	0.619381709	0.999994442	0.999958335	0.966129459	0.999929612	0.390674036	0.999988218	0.614981748	0.999979931	0.982502283	0.543143439	0.999997837	0.999942217	0.967306549	0.595411684	0.999969854	0.999975221	0.999992868	0.999982003
6	8465424	0.587795357	0.999998326	0.319930629	0.999973145	0.832406856	0.028650488	0.294056729	0.134392524	0.74988429	0.365265511	0.999538903	0.654863564	0.999995843	0.861749179	0.93826163	0.999994442	0.593481097	0.998743147	0.133290768	0.796348365	0.302517764	0.450806718	0.85199454	0.751581182	0.376315219	0.084604826	0.577019318	0.999972032	0.710075207	0.311660282	0.999975221	0.072045014	0.60061007
6	8977773	0.001031977	0.005095443	0.035872361	0.684945121	0.810716604	0.002009879	0.101052829	0.999987522	0.046417217	0.914348384	0.318879695	0.314766468	0.306986059	0.386317522	0.984692251	0.836274433	0.999958335	0.964287646	0.561485141	0.017441103	0.324504554	0.000580984	0.001144056	0.948249224	0.099879158	0.980133203	0.087100591	0.378807372	0.253840948	0.995184779	0.68763458	0.430377353	0.36052425
6	9023030	0.927629115	0.999998326	0.580126222	0.999973145	0.999997078	0.999974376	0.999994345	0.999987522	0.259594629	0.921426844	0.999979601	0.999990402	0.486379111	0.900422339	0.95349617	0.303206534	0.999958335	0.8644051	0.959526515	0.99998332	0.790934919	0.950325488	0.999979931	0.999992039	0.999958988	0.999997837	0.191657972	0.999972032	0.999991413	0.999969854	0.609656141	0.894487405	0.755366282
6	9077601	0.68895636	0.692214203	0.491911132	0.782566567	0.977654208	0.993582051	0.979097133	0.999987522	0.999968618	0.999986528	0.845089636	0.947973366	0.999995843	0.999977618	0.992195617	0.999994442	0.999958335	0.998724614	0.999929612	0.576590067	0.994179997	0.62772023	0.653488241	0.960975358	0.868267249	0.999997837	0.999942217	0.929478535	0.925282005	0.999969854	0.948339495	0.999992868	0.996405897
6	9077613	0.980106128	0.914825683	0.780137547	0.999973145	0.999997078	0.999974376	0.999994345	0.999987522	0.999968618	0.993405987	0.999979601	0.995453185	0.999995843	0.999977618	0.999949584	0.999994442	0.999958335	0.997683678	0.999929612	0.99998332	0.787847544	0.979605094	0.852884045	0.999992039	0.999958988	0.999997837	0.999942217	0.999972032	0.999991413	0.999969854	0.980660892	0.999992868	0.798431268
6	9077634	0.999963883	0.999998326	0.945804581	0.980763247	0.999997078	0.999974376	0.999994345	0.999987522	0.999968618	0.999986528	0.999979601	0.914072377	0.937509365	0.95299364	0.999949584	0.999994442	0.999247754	0.999987599	0.999929612	0.999763244	0.999988218	0.999972175	0.999979931	0.999992039	0.978030334	0.999997837	0.999942217	0.999972032	0.937828504	0.999969854	0.999975221	0.999992868	0.999982003
6	9145107	0.892891188	0.999998326	0.615179818	0.800172763	0.999997078	0.993582051	0.931270618	0.999987522	0.999968618	0.922602268	0.999979601	0.999990402	0.991230023	0.999977618	0.999949584	0.981893463	0.927564707	0.999987599	0.999929612	0.243780414	0.999988218	0.88038168	0.988868977	0.999992039	0.704777584	0.999997837	0.999942217	0.999972032	0.999991413	0.889773325	0.999975221	0.999522878	0.999982003
6	9216362	0.999963883	0.84100583	0.708360768	0.56856203	0.672963436	0.999974376	0.999994345	0.895101416	0.888583949	0.678972713	0.678870482	0.999990402	0.81637443	0.993741909	0.155871235	0.999994442	0.799491643	0.912621379	0.99832594	0.99998332	0.999988218	0.999972175	0.799688568	0.572802186	0.999958988	0.860572699	0.826577982	0.643911681	0.999991413	0.839054346	0.862458935	0.990535524	0.982774802
6	9634597	0.999963883	0.987842075	0.999984749	0.999973145	0.999997078	0.999974376	0.999994345	0.912722945	0.999968618	0.999986528	0.999979601	0.999990402	0.998506968	0.999977618	0.999949584	0.999994442	0.972707981	0.98844133	0.988942339	0.99998332	0.984345825	0.999972175	0.988154664	0.999992039	0.999958988	0.902664113	0.999942217	0.999972032	0.999991413	0.98977316	0.861911688	0.981883424	0.952329883
6	9822317	0.999963883	0.999998326	0.999984749	0.983820525	0.999997078	0.993582051	0.938018537	0.999987522	0.999968618	0.999986528	0.999979601	0.999990402	0.999995843	0.999977618	0.999949584	0.999994442	0.999958335	0.999987599	0.999929612	0.990139526	0.999988218	0.999972175	0.999979931	0.999992039	0.99583999	0.999997837	0.999942217	0.999972032	0.999991413	0.999969854	0.999975221	0.999214908	0.999982003
6	9822327	0.999963883	0.999998326	0.999984749	0.999973145	0.999997078	0.999974376	0.999994345	0.999987522	0.999968618	0.958572319	0.999979601	0.999990402	0.999995843	0.999977618	0.988818619	0.969561295	0.999958335	0.999987599	0.999929612	0.99998332	0.999988218	0.999972175	0.999979931	0.999992039	0.999958988	0.999997837	0.999942217	0.999972032	0.999991413	0.999969854	0.999975221	0.999992868	0.999982003
6	9930263	0.459528161	0.968017416	0.999984749	0.278459764	0.595023053	0.428353902	0.111196245	0.999987522	0.177531599	0.999986528	0.623804457	0.999990402	0.999995843	0.896631582	0.353089356	0.304731026	0.562606688	0.974386627	0.142960483	0.7626107	0.611848187	0.421214634	0.983924119	0.674349879	0.983252158	0.999997837	0.148116791	0.318691828	0.993389912	0.5233018	0.570380223	0.110032671	0.500894267
6	9962291	0.871868698	0.832982284	0.906565112	0.859414658	0.669037372	0.438415432	0.579840367	0.699160762	0.922957236	0.9850198	0.702062842	0.421150633	0.999995843	0.208049477	0.94780486	0.999994442	0.299317287	0.402762498	0.009439831	0.948054785	0.682937719	0.95938117	0.822539437	0.50087624	0.989749662	0.518493611	0.934945036	0.859173575	0.343591898	0.166343971	0.295765643	0.007490536	0.622148403
6	9973808	0.999963883	0.999998326	0.885667399	0.999973145	0.999997078	0.999974376	0.999994345	0.999987522	0.999968618	0.999986528	0.999979601	0.999990402	0.999995843	0.999977618	0.999949584	0.999994442	0.999958335	0.999987599	0.942604865	0.986657361	0.999988218	0.999972175	0.999979931	0.999992039	0.999958988	0.980133203	0.999942217	0.999972032	0.999991413	0.999969854	0.999975221	0.931545318	0.999982003
6	9973833	0.934107437	0.998762996	0.999984749	0.999973145	0.999997078	0.999974376	0.999994345	0.999987522	0.999968618	0.999986528	0.999979601	0.978874346	0.999659803	0.999977618	0.999949584	0.999994442	0.920158853	0.999987599	0.999929612	0.983342824	0.999988218	0.958229657	0.999979931	0.999992039	0.996483592	0.999997837	0.999942217	0.999972032	0.967436486	0.920209588	0.999975221	0.999992868	0.999982003
6	10021814	0.974942017	0.959811339	0.999984749	0.800172763	0.96934457	0.943617443	0.827222239	0.999987522	0.999968618	0.999986528	0.954053918	0.999990402	0.999995843	0.999977618	0.866399117	0.999994442	0.898248335	0.999987599	0.999929612	0.999763244	0.999988218	0.976600665	0.94204236	0.995260754	0.999958988	0.999997837	0.999942217	0.915141124	0.999991413	0.914946711	0.999975221	0.999522878	0.999982003
6	10021856	0.999963883	0.994597963	0.834302251	0.999973145	0.637025754	0.999974376	0.999994345	0.822695934	0.8080806	0.992459282	0.756959625	0.999990402	0.812990641	0.917686329	0.93826163	0.663641921	0.978049776	0.981157498	0.999929612	0.99998332	0.76661501	0.999972175	0.999979931	0.712994606	0.973641949	0.846666333	0.854428871	0.68154242	0.999991413	0.996015352	0.99581734	0.999522878	0.796861346
6	10498228	0.999963883	0.999998326	0.942594964	0.999973145	0.857824141	0.999974376	0.999994345	0.951767115	0.953283037	0.999986528	0.913026105	0.999990402	0.971987447	0.979711871	0.981438607	0.892197273	0.998409082	0.998636643	0.999929612	0.99998332	0.887800163	0.999972175	0.999979931	0.902454219	0.999958988	0.937390094	0.976368343	0.906539186	0.999991413	0.999969854	0.999975221	0.99967859	0.89419908
6	10618684	0.999963883	0.999998326	0.956710141	0.981487386	0.999997078	0.999974376	0.999994345	0.999987522	0.999968618	0.999986528	0.999979601	0.994224873	0.999995843	0.960149907	0.999949584	0.999994442	0.999958335	0.971975531	0.999929612	0.993175918	0.981576534	0.999972175	0.999979931	0.999992039	0.959404176	0.999997837	0.999942217	0.999972032	0.994103419	0.999969854	0.945246289	0.999214908	0.990124704
6	10618765	0.249389015	0.825139397	0.963649485	0.966593035	0.999997078	0.189905723	0.365378529	0.999987522	0.260356002	0.116918656	0.999979601	0.999990402	0.877931855	0.806196333	0.967844426	0.999994442	0.998261064	0.970148357	0.448532591	0.075958983	0.935623542	0.285900497	0.862330017	0.999992039	0.361245975	0.992390208	0.439574741	0.999972032	0.999991413	0.996015352	0.999975221	0.411731317	0.940186097
6	10799327	0.999963883	0.999998326	0.999984749	0.998789993	0.999997078	0.999974376	0.999994345	0.999987522	0.999968618	0.991766773	0.999979601	0.999990402	0.999995843	0.99199919	0.999949584	0.999994442	0.999958335	0.999987599	0.999929612	0.941980717	0.999988218	0.999972175	0.999979931	0.999992039	0.99182698	0.999997837	0.999942217	0.999972032	0.999991413	0.999969854	0.999975221	0.999992868	0.999982003
6	10799332	0.999963883	0.999998326	0.999984749	0.999973145	0.999997078	0.958981285	0.919165085	0.999987522	0.996024233	0.999986528	0.999979601	0.999990402	0.998506968	0.999977618	0.999949584	0.999994442	0.932646932	0.999987599	0.999929612	0.99998332	0.999988218	0.999972175	0.999979931	0.999992039	0.999958988	0.999997837	0.999942217	0.999972032	0.999991413	0.952900687	0.999975221	0.999522878	0.999982003
6	10856955	0.999963883	0.999998326	0.999984749	0.999973145	0.999997078	0.999974376	0.999994345	0.970895412	0.999968618	0.667481946	0.999979601	0.947973366	0.999995843	0.999977618	0.999949584	0.999994442	0.999958335	0.999987599	0.999929612	0.99998332	0.910922838	0.999972175	0.999979931	0.999992039	0.999958988	0.962411779	0.999942217	0.999972032	0.962859323	0.991045677	0.999975221	0.999522878	0.987706932
6	10856993	0.818804436	0.999998326	0.999984749	0.999973145	0.999997078	0.971257447	0.999994345	0.999987522	0.924899091	0.999986528	0.999979601	0.917611929	0.922274421	0.999977618	0.999949584	0.995883321	0.999958335	0.999987599	0.999929612	0.999311253	0.999988218	0.85130913	0.999979931	0.999992039	0.914635321	0.999997837	0.85944921	0.999972032	0.908549879	0.999969854	0.999975221	0.999992868	0.999982003
6	10857003	0.999963883	0.99711877	0.94713425	0.999973145	0.992637435	0.949960248	0.919165085	0.999987522	0.797973892	0.992459282	0.999538903	0.999990402	0.832965821	0.927884495	0.999949584	0.905787431	0.893249	0.999987599	0.924163561	0.99998332	0.966252609	0.999972175	0.999979931	0.999992039	0.999958988	0.999997837	0.879942272	0.999224467	0.999991413	0.900349189	0.999975221	0.895526519	0.976590345
6	11507916	0.949597566	0.842356607	0.843542444	0.767354059	0.999997078	0.937344699	0.897664759	0.999987522	0.999968618	0.999986528	0.999538903	0.999990402	0.999995843	0.999977618	0.975704503	0.992484044	0.999247754	0.850624661	0.999929612	0.879715844	0.971937371	0.9536046	0.742318785	0.999992039	0.929263185	0.999997837	0.999942217	0.999675112	0.999991413	0.996401316	0.729336365	0.999992868	0.926597551
6	11530888	0.990317242	0.999998326	0.487981836	0.573547892	0.999997078	0.993582051	0.960904673	0.999987522	0.998309826	0.539606874	0.999979601	0.635588434	0.77861045	0.833318501	0.736749278	0.999994442	0.999247754	0.653684838	0.999929612	0.970565096	0.647916049	0.948279888	0.949460603	0.999992039	0.861117407	0.999997837	0.999942217	0.999972032	0.681031688	0.954948216	0.883734479	0.999992868	0.673212256
6	11585023	0.412298438	0.489294738	0.820387761	0.153251252	0.98185221	0.692449299	0.812429436	0.972836358	0.99067345	0.999986528	0.983520577	0.192154325	0.999995843	0.048188813	0.744594149	0.970283964	0.993937257	0.006236784	0.283195474	0.83412131	0.05343867	0.479968482	0.350103101	0.963193109	0.180714486	0.870689042	0.954097435	0.933328642	0.147899007	0.945612454	0.007787426	0.229939194	0.033936127
6	11646245	0.537824669	0.368447467	0.999984749	0.737375882	0.466048793	0.993582051	0.999994345	0.406501963	0.99067345	0.860112037	0.541132079	0.947486132	0.684389684	0.951864057	0.909188399	0.992484044	0.999958335	0.560594204	0.602494097	0.99998332	0.89404943	0.679209903	0.418454711	0.506406914	0.974777836	0.344346558	0.999942217	0.503881485	0.869851901	0.999969854	0.422414274	0.66841918	0.811670985
6	11646294	0.385014602	0.305211604	0.431823974	0.138449523	0.010695365	0.999974376	0.802717641	0.022070698	0.676254668	0.46087782	0.050433909	0.998543142	0.312455445	0.830790527	0.106392929	0.300140467	0.853795562	0.793592171	0.540675035	0.99998332	0.999988218	0.538471231	0.406494821	0.017246135	0.999958988	0.029612345	0.860154245	0.031190058	0.880653871	0.950107373	0.803963767	0.584106916	0.999982003
6	11755901	0.999963883	0.999998326	0.999984749	0.999973145	0.999997078	0.957611376	0.787705402	0.999987522	0.999968618	0.999986528	0.999979601	0.733892411	0.914981402	0.930326749	0.995778054	0.969782695	0.858982512	0.972228169	0.582754971	0.99998332	0.874455676	0.999972175	0.999979931	0.999992039	0.999958988	0.999997837	0.999942217	0.999972032	0.751915995	0.897583284	0.999975221	0.694633346	0.9271897
6	11755926	0.999963883	0.967896075	0.999984749	0.999973145	0.979615852	0.999974376	0.999994345	0.972494322	0.999968618	0.991766773	0.999538903	0.999990402	0.91556733	0.999977618	0.999949584	0.930844075	0.948070806	0.987501705	0.957865431	0.850692313	0.869812496	0.999972175	0.983609876	0.975137606	0.999958988	0.930639737	0.999942217	0.998199904	0.999991413	0.954948216	0.998720991	0.990535524	0.908855888
6	11755936	0.778697349	0.697885563	0.76067089	0.989187405	0.759152179	0.809045951	0.83646979	0.596264696	0.70423065	0.693677727	0.844147797	0.999990402	0.407186051	0.999977618	0.999949584	0.844923281	0.856600755	0.998724614	0.999929612	0.99998332	0.999988218	0.790488773	0.828381488	0.83679946	0.999958988	0.640569978	0.89421635	0.813670515	0.999991413	0.91612475	0.974693016	0.999992868	0.999982003
6	11945727	0.999963883	0.999998326	0.999984749	0.999973145	0.999997078	0.999974376	0.999994345	0.999987522	0.999968618	0.999986528	0.999979601	0.999990402	0.999995843	0.999977618	0.999949584	0.999994442	0.999958335	0.999987599	0.999929612	0.99998332	0.999988218	0.999972175	0.999979931	0.999992039	0.999958988	0.999997837	0.999942217	0.999972032	0.999991413	0.999969854	0.999975221	0.999992868	0.999982003
6	11948933	0.102858273	0.04811384	0.999984749	0.444653402	0.122296275	0.133774333	0.159833731	0.525783983	0.171252503	0.9723656	0.118467188	0.995801816	0.177145575	0.894317532	0.713443589	0.242602162	0.290933641	0.987312549	0.991520164	0.861989252	0.999988218	0.141200266	0.06965328	0.186106275	0.963431989	0.625894295	0.301075128	0.100417905	0.879196084	0.229637108	0.930849921	0.913469782	0.999982003
6	11948951	0.999963883	0.999998326	0.999984749	0.999973145	0.999997078	0.999974376	0.999994345	0.999987522	0.999968618	0.999986528	0.999979601	0.999990402	0.999995843	0.999977618	0.999949584	0.999994442	0.999958335	0.999987599	0.999929612	0.99998332	0.999988218	0.999972175	0.999979931	0.999992039	0.999958988	0.999997837	0.999942217	0.999972032	0.999991413	0.999969854	0.999975221	0.999992868	0.999982003
6	11948962	0.999963883	0.999998326	0.999984749	0.999973145	0.992637435	0.999974376	0.999994345	0.999987522	0.994639974	0.999986528	0.999538903	0.999990402	0.999659803	0.999977618	0.999949584	0.974917005	0.999958335	0.999987599	0.999929612	0.99998332	0.999988218	0.999972175	0.999979931	0.999206084	0.999958988	0.999997837	0.98165179	0.999224467	0.999991413	0.999969854	0.999975221	0.999992868	0.999982003
6	11948973	0.999963883	0.999998326	0.999984749	0.999973145	0.999997078	0.999974376	0.999994345	0.999987522	0.999968618	0.979828268	0.999979601	0.999990402	0.999995843	0.999977618	0.999949584	0.999994442	0.999958335	0.999987599	0.994848505	0.99998332	0.999651972	0.999972175	0.999979931	0.999992039	0.999958988	0.999997837	0.999942217	0.999972032	0.999991413	0.999969854	0.999975221	0.993885216	0.999007605
6	11948979	0.938548301	0.977334111	0.999984749	0.999973145	0.717674666	0.999974376	0.999994345	0.962161708	0.813730313	0.999986528	0.786621265	0.999990402	0.836248897	0.982435886	0.986507399	0.627428637	0.999958335	0.999987599	0.999929612	0.99998332	0.982276993	0.975104826	0.9852238	0.7589689	0.999958988	0.983382653	0.784741584	0.787164591	0.999991413	0.999969854	0.999975221	0.999992868	0.98719572
6	12062725	0.999963883	0.999998326	0.977451783	0.996989277	0.999997078	0.993062845	0.965448075	0.999987522	0.933969566	0.992936653	0.999979601	0.999990402	0.851827457	0.99541654	0.994710786	0.806755925	0.890637172	0.959032577	0.999929612	0.99998332	0.98272932	0.999972175	0.999979931	0.999992039	0.999958988	0.999997837	0.89402267	0.999972032	0.999991413	0.870688577	0.945768973	0.999992868	0.958262816
6	12062731	0.999963883	0.999998326	0.948486776	0.999973145	0.999997078	0.999974376	0.999994345	0.888483161	0.999968618	0.999986528	0.999979601	0.999990402	0.951415826	0.999977618	0.999949584	0.999994442	0.945392877	0.998724614	0.999929612	0.965477084	0.999988218	0.999972175	0.999979931	0.999992039	0.999958988	0.91359003	0.999942217	0.999972032	0.999991413	0.971008855	0.955143856	0.999522878	0.999763838
6	12089699	0.999963883	0.999998326	0.999984749	0.999973145	0.992637435	0.999974376	0.999994345	0.999987522	0.999968618	0.41394465	0.999979601	0.999990402	0.999995843	0.999977618	0.75290366	0.95705298	0.704761293	0.998724614	0.999929612	0.662592028	0.999988218	0.999972175	0.999979931	0.956370156	0.871520507	0.999997837	0.999942217	0.999224467	0.999991413	0.647554532	0.999975221	0.999992868	0.999982003
6	12169429	0.999963883	0.999998326	0.999984749	0.777131464	0.349361467	0.954552881	0.999994345	0.831738148	0.999968618	0.999986528	0.509747527	0.999990402	0.999995843	0.999977618	0.178459262	0.693269499	0.999958335	0.936220322	0.999929612	0.99998332	0.354667001	0.999972175	0.999979931	0.334208261	0.842711893	0.870027436	0.999241168	0.414168318	0.999991413	0.999969854	0.83348214	0.999992868	0.399023727
6	12249413	0.999963883	0.495694201	0.003207899	0.908816204	0.085701957	0.5455091	0.621110276	0.002725523	0.858806705	0.146838648	0.253793752	0.867640783	0.001416154	0.999977618	0.999949584	0.186878602	0.999958335	0.999987599	0.062793341	0.275855207	0.97451376	0.999972175	0.886933555	0.106185003	0.310798189	0.001920307	0.999942217	0.466747248	0.990633066	0.999969854	0.911780042	0.085391207	0.999982003
6	12249428	0.26404673	0.069647356	0.030937374	0.555768121	0.001433006	0.999974376	0.805430711	0.002339662	0.085750165	0.528007075	0.00687389	0.999990402	0.003845962	0.999977618	0.185705144	0.004088205	0.342996251	0.999987599	0.863424785	0.953586583	0.871206255	0.502289444	0.232639151	0.001276672	0.890692164	0.003874598	0.155558283	0.003028983	0.977168355	0.457419527	0.999566447	0.862844866	0.973873354
6	12255730	0.873777704	0.886412544	0.159296741	0.86795236	0.992942571	0.999974376	0.999994345	0.999987522	0.999968618	0.971830779	0.892461797	0.999990402	0.880206894	0.967293569	0.990201696	0.997269809	0.717936965	0.991230286	0.999929612	0.217783891	0.9990271	0.841064447	0.827608094	0.984169165	0.978475176	0.999997837	0.999942217	0.999224467	0.999991413	0.60212547	0.999975221	0.999992868	0.999982003
6	12255751	0.999963883	0.999998326	0.589912858	0.999973145	0.9156808	0.999974376	0.999994345	0.704702836	0.999968618	0.941889059	0.996718655	0.995801816	0.745612967	0.999977618	0.999949584	0.93662408	0.999958335	0.999987599	0.999929612	0.964222652	0.988451736	0.999972175	0.999979931	0.936050471	0.946903927	0.709737727	0.999942217	0.994626793	0.999991413	0.999969854	0.999975221	0.999522878	0.997361415
6	12255771	0.183519127	0.999998326	0.581407149	0.002498962	0.999997078	0.008048414	0.000230011	0.518285223	0.465546612	0.999986528	0.999979601	0.58597923	0.484362805	0.909203353	0.185160005	0.999994442	0.561910737	0.995530935	0.075050181	0.017467854	0.999988218	0.09245383	0.990831652	0.999992039	0.013253381	0.503270512	0.405191595	0.919945435	0.51082888	0.35819176	0.999975221	0.048182519	0.990384941
6	12438825	0.002268214	0.989993885	3.36E-05	0.999973145	0.165447015	0.013128084	0.579840367	1.85E-05	0.132845469	0.999986528	0.769950313	0.002310149	0.999995843	0.869042257	0.014321325	0.999994442	0.013504282	0.999987599	0.165278736	1.97E-05	0.274299856	0.00064974	0.75644148	0.123261399	2.83E-05	1.23E-05	0.020396418	0.771838107	0.002766195	0.044592888	0.997802571	0.050339254	0.596391009
6	12438902	0.582478123	0.278124425	0.999984749	0.182472292	0.94940266	0.999974376	0.83590395	0.920670731	0.142514416	0.220010203	0.799333884	0.995801816	0.005151133	0.011975844	0.067915858	0.27560285	0.855152111	0.468059476	0.999929612	0.99998332	0.999988218	0.742363576	0.310956907	0.996101903	0.873911393	0.968565072	0.196379613	0.96855956	0.999991413	0.810880777	0.999566447	0.999214908	0.999982003
6	12438935	0.471855949	0.904774779	0.999984749	0.323602764	0.934148395	0.999974376	0.977670348	0.99611684	0.999968618	0.999986528	0.950821607	0.240302369	0.999995843	0.097990428	0.820452835	0.999994442	0.999958335	0.163469336	0.41728474	0.813329687	0.54292864	0.547355234	0.877678565	0.855300539	0.374177167	0.972840456	0.999942217	0.900823786	0.171186663	0.999969854	0.336507689	0.452488822	0.465865187
6	12552163	0.883416978	0.825528947	0.700434674	0.92228215	0.995674798	0.639710419	0.999994345	0.974411688	0.988132927	0.999986528	0.999979601	0.999990402	0.926065362	0.484690399	0.526083545	0.999994442	0.999958335	0.999987599	0.849877047	0.9462076	0.836652092	0.929765107	0.718318858	0.986875213	0.999958988	0.955736855	0.987240573	0.999972032	0.999991413	0.999969854	0.999975221	0.852275967	0.868838398
6	12569729	0.791431847	0.09675854	0.999984749	0.999973145	0.052292255	0.999974376	0.999994345	0.30895501	0.525672664	0.999986528	0.03781957	0.954880723	0.346722172	0.078408537	0.580574206	0.095579554	0.524755029	0.938841367	0.901425999	0.99998332	0.93850351	0.861004118	0.132554627	0.058581758	0.436755436	0.365689344	0.653380765	0.043928048	0.991607735	0.623017952	0.999975221	0.881977977	0.938954963
6	12772342	0.999963883	0.450593973	0.983307586	0.82576237	0.834776683	0.992737033	0.980737657	0.482416626	0.938560774	0.999986528	0.774861997	0.999990402	0.999995843	0.967293569	0.707711408	0.999994442	0.495932082	0.315111493	0.796406066	0.99998332	0.478364696	0.999972175	0.335202718	0.806955126	0.999958988	0.402995599	0.750418653	0.802421339	0.999991413	0.529482308	0.097659339	0.713046908	0.377486833
6	12772361	0.999963883	0.965034127	0.976147616	0.997459964	0.999997078	0.999974376	0.999994345	0.869488375	0.920455928	0.997357577	0.999538903	0.999990402	0.999995843	0.967048851	0.971433095	0.931017831	0.999958335	0.963903726	0.795993947	0.99998332	0.999988218	0.999972175	0.936302776	0.999992039	0.999958988	0.78491211	0.760573283	0.999972032	0.999991413	0.999969854	0.65043592	0.722906699	0.987706932
6	12828751	0.926677252	0.999998326	0.611260434	0.999973145	0.999997078	0.999974376	0.999994345	0.977275428	0.999968618	0.999986528	0.999979601	0.755094694	0.999995843	0.999977618	0.999949584	0.999994442	0.423421069	0.999987599	0.999929612	0.709249342	0.999988218	0.939032768	0.999979931	0.999992039	0.920153587	0.980133203	0.999942217	0.999972032	0.780416812	0.44553287	0.999975221	0.999992868	0.999982003
6	12973641	0.999963883	0.996465496	0.999984749	0.999973145	0.959204532	0.999974376	0.999994345	0.995521552	0.999968618	0.999986528	0.99011814	0.999990402	0.998506968	0.999977618	0.99797898	0.997269809	0.999958335	0.999987599	0.992033757	0.99998332	0.999988218	0.999972175	0.990803038	0.968838305	0.999958988	0.980503821	0.999942217	0.983193451	0.991607735	0.999969854	0.999975221	0.999214908	0.999982003
6	13290030	0.999963883	0.703592608	0.999984749	0.541161615	0.925011441	0.49306882	0.327256789	0.916586767	0.999968618	0.9414525	0.93598339	0.999990402	0.999995843	0.999977618	0.407372834	0.999994442	0.059076743	0.703936555	0.999929612	0.99998332	0.953437969	0.999972175	0.666687339	0.970001422	0.999958988	0.90529668	0.991112994	0.837645753	0.999991413	0.084248263	0.612287664	0.999522878	0.878975618
6	13290098	0.80350156	0.999998326	0.999984749	0.976351562	0.999997078	0.999974376	0.999994345	0.935170431	0.380072119	0.999986528	0.999979601	0.755094694	0.999995843	0.999977618	0.999949584	0.492482129	0.95407357	0.946088207	0.923724898	0.883014043	0.813175888	0.812368883	0.999979931	0.999992039	0.949949489	0.882815093	0.190930944	0.999224467	0.698523344	0.988981754	0.45904085	0.82658278	0.668989545
6	13328046	0.926007209	0.999998326	0.999984749	0.999973145	0.999997078	0.970851696	0.950676881	0.999987522	0.482777299	0.396611149	0.999979601	0.999990402	0.841635256	0.688927042	0.947539666	0.997003388	0.999929419	0.730244378	0.741866021	0.821540815	0.714768182	0.916985665	0.999979931	0.999992039	0.999958988	0.999997837	0.567552531	0.999972032	0.999991413	0.992198269	0.840196779	0.677179363	0.687865614
6	13328082	0.999963883	0.999998326	0.999984749	0.910253852	0.999997078	0.999974376	0.902928741	0.999987522	0.999968618	0.910977325	0.999979601	0.999990402	0.917925551	0.962801108	0.999949584	0.757905956	0.999958335	0.999987599	0.999929612	0.837101187	0.999988218	0.999972175	0.999979931	0.999992039	0.897247331	0.999997837	0.999942217	0.999972032	0.999991413	0.999969854	0.991110968	0.999992868	0.999982003
6	13494789	0.766355404	0.999998326	0.999984749	0.999973145	0.999997078	0.196440632	0.449024566	0.912201696	0.183044075	0.999986528	0.999979601	0.999990402	0.592507434	0.279602736	0.934630171	0.613045169	0.789171028	0.873360807	0.116142443	0.998599523	0.994179997	0.708445728	0.999979931	0.999992039	0.99799296	0.832504372	0.161053735	0.999972032	0.999991413	0.713754903	0.69327101	0.07649745	0.957355991
6	13532966	0.488141845	0.341296896	0.983928973	0.958749931	0.419135774	0.971306039	0.999994345	0.531323069	0.745924758	0.999986528	0.425934268	0.964158889	0.310482057	0.999977618	0.929621574	0.399284636	0.788716172	0.863776079	0.938628952	0.99998332	0.896363906	0.639051999	0.308332447	0.383527332	0.999958988	0.555996409	0.87931206	0.360085421	0.879196084	0.814621306	0.824621321	0.982505571	0.855367218
6	13533030	0.881143612	0.979715042	0.999984749	0.999973145	0.999997078	0.999974376	0.999994345	0.999987522	0.999968618	0.652517439	0.999979601	0.978152144	0.998880283	0.999977618	0.828371873	0.99935069	0.701051065	0.999987599	0.992033757	0.812972091	0.971488648	0.905799581	0.990831652	0.999992039	0.809109402	0.999997837	0.999942217	0.999972032	0.978110252	0.65904236	0.935203536	0.994387982	0.970692059
6	13536681	0.999963883	0.999998326	0.999984749	0.999973145	0.989979364	0.999974376	0.999994345	0.966150521	0.999968618	0.999986528	0.996718655	0.999990402	0.999995843	0.999977618	0.941556939	0.999994442	0.999958335	0.999987599	0.999929612	0.99998332	0.999988218	0.999972175	0.999979931	0.975326127	0.999370433	0.956524953	0.999942217	0.999224467	0.999991413	0.999969854	0.999975221	0.999992868	0.999982003
6	13730628	0.999963883	0.999998326	0.972273851	0.896162846	0.999997078	0.999974376	0.945912008	0.999987522	0.999968618	0.999986528	0.999979601	0.999990402	0.998506968	0.999977618	0.987846031	0.999994442	0.999958335	0.999987599	0.999929612	0.885970076	0.999988218	0.999972175	0.999979931	0.999992039	0.972790264	0.999997837	0.999942217	0.999972032	0.999991413	0.999969854	0.999975221	0.999522878	0.999982003
6	14070036	0.943852125	0.915194186	0.603065706	0.3134804	0.690704463	0.687188836	0.513343227	0.568972747	0.999968618	0.869434576	0.927401879	0.909234887	0.998506968	0.251406185	0.217118179	0.979077055	0.057461266	0.057327223	0.809678312	0.849123003	0.579456709	0.990654383	0.899141208	0.759294278	0.998482082	0.493123953	0.999942217	0.679939648	0.857150216	0.041211425	0.218288278	0.879096027	0.434130002
6	14170888	0.877083118	0.999998326	0.999984749	0.999973145	0.999997078	0.999974376	0.999994345	0.999987522	0.810825789	0.97918503	0.999979601	0.924995929	0.999995843	0.999977618	0.999949584	0.978384944	0.644398219	0.97203301	0.999929612	0.763321704	0.956683746	0.873878037	0.999979931	0.999992039	0.97329786	0.98326832	0.687806441	0.999972032	0.900499107	0.615748286	0.90725225	0.999992868	0.902930042
6	14310077	0.94364639	0.999998326	0.999984749	0.999973145	0.999997078	0.999974376	0.999994345	0.568242031	0.973669404	0.752846136	0.999979601	0.553300905	0.999995843	0.999977618	0.999949584	0.930844075	0.999958335	0.999987599	0.999929612	0.99998332	0.97451376	0.953746873	0.999979931	0.999992039	0.944244495	0.575471682	0.771990812	0.999972032	0.563916803	0.999969854	0.974799986	0.991582251	0.999982003
6	14463430	0.999963883	0.73308701	0.999984749	0.719133459	0.639113185	0.993693805	0.768878945	0.700321791	0.999968618	0.999986528	0.59057701	0.978152144	0.999995843	0.999977618	0.515284898	0.999994442	0.698031511	0.999987599	0.999929612	0.99998332	0.956726175	0.999972175	0.789612273	0.674349879	0.999958988	0.777472273	0.999942217	0.621573078	0.999991413	0.819481458	0.999975221	0.99967859	0.999982003
6	14671017	0.999963883	0.999998326	0.999984749	0.999973145	0.790648857	0.905998388	0.995479857	0.99586457	0.999968618	0.974291847	0.923886093	0.999990402	0.999995843	0.999977618	0.883674979	0.673314037	0.999958335	0.999987599	0.999929612	0.956018716	0.997762523	0.999972175	0.999979931	0.792252158	0.857754145	0.999997837	0.999942217	0.877347591	0.999991413	0.999969854	0.983596834	0.999992868	0.984575124
6	14671069	0.792528119	0.873252852	0.925538946	0.439047967	0.697898061	0.837552142	0.473865771	0.999987522	0.947703658	0.999986528	0.651598213	0.999990402	0.999995843	0.999977618	0.521341493	0.972473546	0.817939298	0.999987599	0.946355395	0.827684731	0.999988218	0.7781573	0.835866006	0.707190932	0.999958988	0.999997837	0.944433132	0.632286999	0.996793056	0.838650007	0.999975221	0.924768726	0.999982003
6	14671103	0.999963883	0.967419452	0.884686952	0.999973145	0.999997078	0.999974376	0.924732678	0.999987522	0.946664142	0.999986528	0.999979601	0.999990402	0.999995843	0.999977618	0.981438607	0.977663296	0.990152233	0.964566458	0.784015688	0.99998332	0.741542493	0.999972175	0.954793278	0.999992039	0.999958988	0.999997837	0.891870342	0.999972032	0.999991413	0.966605798	0.678418271	0.740590759	0.661244007
6	14708053	0.88257994	0.999998326	0.622556365	0.788883396	0.999997078	0.152190553	0.13421973	0.999987522	0.791317409	0.990437757	0.999979601	0.999990402	0.950998556	0.895864777	0.999949584	0.999994442	0.460785389	0.903827545	0.946913024	0.99998332	0.999988218	0.895655441	0.999979931	0.999992039	0.52165007	0.999997837	0.901127553	0.999972032	0.999991413	0.355286202	0.999975221	0.924339822	0.999982003
6	14986681	0.999963883	0.999998326	0.999984749	0.983937603	0.954145926	0.894057389	0.902246085	0.999987522	0.999968618	0.999986528	0.998008031	0.999990402	0.984130825	0.860889252	0.999949584	0.736656747	0.999958335	0.959478659	0.999929612	0.870732198	0.999988218	0.999972175	0.999979931	0.974091982	0.659293326	0.999997837	0.999942217	0.999224467	0.999991413	0.999969854	0.946249929	0.999992868	0.999982003
6	14986723	0.171535761	0.807866367	0.999984749	0.421105119	0.999997078	0.061227571	0.097326025	0.999987522	0.745502947	0.199238824	0.999979601	0.843424248	0.859991506	0.555391892	0.999949584	0.994081375	0.999958335	0.426965647	0.999929612	0.219121861	0.895396009	0.196811879	0.790331353	0.999992039	0.049219777	0.999997837	0.927322312	0.999972032	0.691411688	0.999969854	0.351667	0.999992868	0.816977893
6	15193730	0.999963883	0.984444628	0.213071593	0.817960687	0.942841473	0.499366272	0.682827079	0.959103222	0.861237665	0.984978057	0.999979601	0.999990402	0.524864599	0.95299364	0.999949584	0.27130227	0.906231454	0.58320333	0.999929612	0.726360001	0.447846793	0.999972175	0.860522144	0.940133338	0.548574111	0.968565072	0.744256329	0.999972032	0.999991413	0.891632553	0.427726478	0.999992868	0.41928537
6	15216534	0.999963883	0.946946657	0.908953261	0.94587421	0.98185221	0.999974376	0.999994345	0.515050687	0.944773646	0.991766773	0.999979601	0.999990402	0.999995843	0.585424675	0.75881968	0.999994442	0.455822761	0.238136348	0.558212475	0.720514057	0.49123366	0.999972175	0.935541298	0.96939361	0.999958988	0.437864247	0.819496657	0.999224467	0.999991413	0.364220517	0.215120124	0.583324462	0.39613315
6	15216554	0.999963883	0.999998326	0.999984749	0.995891157	0.999997078	0.999974376	0.991466559	0.999987522	0.999968618	0.999986528	0.999979601	0.995801816	0.999995843	0.999977618	0.999949584	0.999994442	0.999958335	0.999987599	0.999929612	0.986657361	0.999988218	0.990654383	0.999979931	0.999992039	0.945189008	0.999997837	0.999942217	0.999972032	0.993729692	0.999969854	0.999975221	0.999992868	0.999982003
6	15216568	0.999963883	0.999998326	0.625519611	0.999973145	0.999997078	0.999974376	0.999994345	0.999987522	0.999968618	0.881331284	0.999979601	0.999990402	0.87064527	0.999977618	0.999949584	0.773468463	0.84433965	0.999987599	0.999929612	0.533515936	0.98272932	0.999972175	0.999979931	0.999992039	0.952277889	0.999997837	0.999942217	0.999972032	0.999991413	0.778007269	0.999975221	0.999992868	0.998928351
6	15291414	0.971552379	0.809720537	0.999984749	0.999973145	0.999997078	0.999974376	0.999994345	0.796046173	0.999968618	0.495854048	0.999979601	0.999990402	0.895448412	0.999977618	0.999949584	0.999842973	0.999958335	0.945238622	0.807392133	0.99998332	0.999988218	0.999972175	0.851167142	0.999992039	0.999919427	0.707020792	0.999942217	0.999972032	0.999991413	0.999969854	0.533974934	0.807301753	0.951308368
6	15291479	0.999516343	0.554784193	0.999984749	0.750467501	0.450077239	0.999974376	0.86692719	0.301106407	0.999968618	0.381468674	0.475497336	0.80879539	0.958971014	0.999977618	0.641535267	0.999994442	0.824138115	0.999987599	0.999929612	0.988861972	0.924063468	0.999972175	0.708988952	0.578844278	0.999958988	0.257888051	0.999942217	0.668297638	0.950384989	0.952509711	0.902879993	0.999992868	0.999982003
6	15730565	0.956052554	0.920120854	0.997356332	0.999973145	0.999997078	0.999974376	0.981875622	0.696836119	0.886510606	0.415315222	0.999979601	0.141000429	0.999995843	0.919563136	0.999949584	0.25698627	0.968236672	0.999987599	0.999929612	0.979334036	0.995035013	0.963233494	0.928027361	0.999992039	0.999958988	0.655115835	0.474045011	0.999972032	0.20274395	0.999969854	0.815968934	0.999992868	0.999982003
6	15900792	0.999963883	0.999998326	0.549667109	0.315880997	0.990735443	0.973176292	0.769177641	0.987078407	0.636498721	0.999986528	0.999979601	0.901484999	0.212156795	0.165267221	0.755111896	0.248692082	0.999958335	0.325913496	0.997794005	0.573894088	0.716163355	0.999972175	0.999979931	0.999992039	0.301381224	0.999997837	0.687046183	0.999972032	0.934972003	0.999969854	0.468380379	0.990535524	0.727237204
6	15900812	0.920755963	0.940613851	0.233741863	0.705154663	0.999997078	0.999974376	0.999994345	0.999987522	0.999968618	0.999986528	0.999538903	0.968785956	0.848366837	0.999977618	0.97678032	0.908733557	0.961287516	0.998724614	0.999929612	0.424641729	0.999988218	0.927614151	0.858829334	0.999992039	0.821906068	0.999997837	0.999942217	0.999972032	0.980972302	0.915704139	0.885269391	0.999992868	0.999982003
6	16175595	0.999963883	0.998762996	0.634778807	0.999973145	0.663013354	0.84980827	0.923971974	0.433428905	0.999968618	0.953265749	0.900542698	0.999990402	0.641261948	0.950131254	0.999949584	0.849718274	0.999958335	0.996677766	0.29772599	0.955724152	0.999988218	0.999972175	0.999979931	0.725017153	0.999958988	0.43053944	0.999942217	0.912154318	0.997105385	0.999969854	0.979610403	0.371429942	0.999982003
6	16196851	0.999963883	0.994926009	0.879624164	0.999973145	0.999997078	0.993582051	0.994597109	0.999987522	0.999968618	0.997568269	0.999979601	0.999990402	0.999995843	0.999977618	0.999949584	0.999994442	0.948615692	0.999987599	0.999929612	0.99998332	0.999988218	0.999972175	0.968273673	0.999992039	0.999958988	0.999997837	0.999942217	0.999972032	0.999991413	0.97466084	0.999975221	0.994804009	0.999982003
6	16196914	0.999963883	0.999998326	0.998782514	0.891402223	0.999997078	0.851565362	0.687652852	0.934319008	0.999968618	0.519433531	0.999979601	0.999990402	0.782449142	0.999977618	0.778955603	0.999994442	0.474984204	0.999987599	0.586208538	0.99998332	0.999988218	0.999972175	0.999979931	0.999992039	0.999958988	0.898783289	0.999942217	0.999972032	0.999991413	0.413029175	0.999975221	0.61212344	0.999982003
6	16555965	0.999963883	0.999998326	0.989356014	0.999973145	0.999997078	0.993582051	0.825479563	0.999987522	0.999968618	0.959951375	0.999979601	0.941248203	0.999995843	0.94117983	0.88871629	0.997269809	0.481742156	0.974386627	0.45919296	0.99998332	0.808693871	0.999972175	0.999979931	0.999992039	0.988440383	0.999997837	0.999942217	0.999972032	0.920490082	0.405056078	0.839316684	0.43947667	0.772182628
6	16718512	0.974742271	0.999998326	0.981420424	0.999973145	0.999997078	0.735946902	0.956905848	0.984000857	0.990610487	0.999986528	0.999979601	0.999990402	0.999995843	0.999977618	0.98722081	0.999994442	0.999958335	0.999987599	0.976142356	0.974349548	0.999988218	0.958229657	0.994145569	0.999992039	0.963431989	0.992089985	0.999942217	0.999972032	0.999991413	0.999969854	0.999975221	0.939804019	0.999982003
6	16720167	0.397326638	0.999998326	0.913227788	0.430278479	0.999997078	0.24392385	0.113717095	0.243064817	0.215628636	0.999986528	0.999979601	0.663979833	0.998506968	0.999977618	0.935051545	0.745049174	0.999958335	0.902803872	0.055124644	0.263146591	0.78804539	0.300561972	0.999979931	0.999992039	0.434008396	0.150886573	0.06686692	0.999224467	0.613960875	0.999969854	0.267806932	0.022146349	0.522136308
6	17327209	0.996742135	0.999998326	0.977462786	0.999973145	0.999997078	0.999974376	0.940232979	0.986715427	0.856011916	0.999986528	0.999979601	0.999990402	0.999995843	0.999977618	0.999949584	0.943045377	0.999958335	0.998724614	0.888666489	0.99998332	0.93850351	0.992300111	0.988868977	0.999992039	0.994426549	0.968565072	0.687046183	0.999972032	0.985056768	0.999969854	0.834427038	0.818258233	0.891775726
6	17419458	0.956877067	0.850182596	0.986934151	0.595338389	0.659451389	0.993582051	0.795261557	0.498307596	0.999968618	0.973952299	0.791398114	0.999990402	0.998506968	0.89064199	0.589146108	0.999994442	0.833622704	0.89416669	0.993072096	0.99998332	0.999988218	0.983604507	0.878851242	0.673591637	0.999958988	0.468997913	0.999942217	0.727791473	0.999991413	0.860510461	0.760160627	0.963228807	0.999982003
6	17419477	0.999963883	0.948286163	0.989056401	0.782988864	0.972176632	0.993582051	0.869583746	0.999987522	0.999968618	0.999986528	0.967522744	0.999990402	0.999995843	0.999977618	0.78848124	0.999994442	0.904379231	0.999987599	0.999929612	0.983342824	0.999988218	0.999972175	0.919217644	0.995747271	0.999958988	0.999997837	0.999942217	0.961231358	0.999991413	0.946580446	0.999975221	0.999992868	0.999982003
6	17419524	0.999963883	0.999998326	0.999984749	0.999973145	0.999997078	0.985607638	0.999994345	0.99586457	0.999968618	0.999986528	0.999979601	0.9148609	0.999995843	0.999977618	0.999949584	0.999994442	0.999958335	0.998724614	0.999929612	0.99998332	0.990669927	0.992300111	0.999979931	0.999992039	0.919905631	0.986115537	0.99601285	0.999972032	0.930562756	0.999969854	0.999975221	0.999992868	0.999982003
6	17419527	0.999963883	0.999998326	0.999984749	0.999973145	0.992637435	0.999974376	0.999994345	0.942412989	0.999968618	0.999986528	0.999538903	0.999990402	0.999995843	0.999977618	0.929007902	0.999994442	0.999958335	0.999987599	0.999929612	0.99998332	0.999988218	0.999972175	0.999979931	0.981590676	0.980161581	0.928703203	0.999942217	0.999224467	0.999991413	0.999969854	0.999975221	0.999522878	0.999982003
6	17446968	0.967493051	0.999998326	0.983514842	0.984200636	0.992637435	0.656867029	0.715184676	0.999987522	0.999968618	0.617036372	0.999979601	0.999990402	0.999995843	0.999977618	0.999949584	0.645428754	0.999958335	0.999987599	0.999929612	0.47923033	0.999988218	0.961881421	0.999979931	0.97790436	0.453504413	0.999997837	0.999942217	0.999972032	0.999991413	0.999969854	0.94092358	0.999992868	0.999982003
6	17447007	0.999963883	0.999998326	0.999984749	0.999973145	0.99651925	0.999974376	0.999994345	0.999987522	0.993980654	0.999986528	0.999538903	0.999990402	0.998506968	0.999977618	0.999949584	0.960338962	0.999958335	0.999987599	0.999929612	0.99998332	0.999988218	0.999972175	0.999979931	0.998609743	0.999958988	0.999997837	0.977075399	0.999224467	0.999991413	0.999969854	0.999975221	0.999992868	0.999982003
6	17447026	0.999963883	0.999998326	0.999984749	0.999973145	0.999997078	0.999974376	0.999994345	0.999614185	0.999968618	0.971859581	0.999979601	0.999990402	0.999995843	0.999977618	0.999949584	0.999994442	0.999958335	0.999987599	0.996794752	0.99998332	0.999988218	0.999972175	0.999979931	0.999992039	0.999958988	0.992157236	0.999942217	0.999972032	0.999991413	0.995184779	0.999975221	0.993809277	0.999982003
6	17447030	0.999963883	0.98748652	0.999984749	0.999973145	0.797784102	0.999974376	0.999994345	0.944173953	0.99067345	0.971996339	0.805687883	0.999990402	0.999995843	0.959805959	0.944047114	0.991271306	0.999958335	0.979034336	0.999929612	0.99998332	0.831050772	0.999972175	0.999979931	0.812798767	0.999958988	0.935361065	0.999854282	0.877825443	0.999991413	0.999969854	0.999853607	0.999992868	0.824170509
6	17582069	0.999963883	0.999998326	0.999984749	0.999973145	0.999997078	0.999974376	0.999994345	0.999987522	0.924174755	0.977797907	0.999979601	0.999990402	0.978421766	0.919646048	0.995880146	0.988655783	0.787229076	0.945619477	0.999929612	0.99306036	0.999988218	0.992300111	0.999979931	0.999992039	0.999958988	0.999997837	0.899257312	0.999972032	0.999991413	0.778007269	0.974799986	0.999992868	0.999982003
6	17582086	0.850634072	0.967025209	0.999984749	0.999973145	0.999997078	0.999974376	0.999994345	0.999987522	0.999968618	0.999986528	0.999979601	0.810938085	0.982513809	0.982817826	0.999949584	0.993972115	0.999958335	0.899200658	0.98503295	0.99998332	0.793753935	0.924027144	0.935924194	0.999992039	0.989749662	0.999997837	0.999942217	0.999224467	0.773276161	0.999969854	0.935203536	0.996453864	0.805150251
6	17582105	0.446783482	0.64569274	0.943916696	0.715075624	0.734244291	0.980528441	0.947271375	0.999987522	0.796826717	0.99944882	0.582626736	0.887850115	0.958077613	0.999977618	0.968629443	0.959860206	0.999958335	0.999987599	0.999929612	0.646779571	0.999988218	0.477780516	0.592910033	0.715485508	0.9301959	0.999997837	0.827091433	0.681027904	0.776572153	0.999969854	0.999975221	0.999992868	0.999982003
6	17582135	0.952950385	0.998762996	0.986815422	0.999973145	0.762057419	0.999974376	0.999994345	0.984082896	0.805022127	0.999986528	0.820848722	0.999990402	0.829823571	0.994617869	0.999949584	0.509668963	0.999958335	0.998724614	0.999929612	0.99998332	0.947831242	0.982265705	0.999979931	0.7391939	0.999958988	0.99674487	0.786239168	0.811783933	0.999991413	0.999969854	0.998720991	0.999992868	0.979353896
6	17582137	0.044519551	0.053046591	0.999984749	0.692484625	0.045859343	0.780980286	0.837973842	0.432088012	0.050456234	0.504136211	0.052430134	0.87966308	0.033713192	0.784916799	0.93755167	0.086012469	0.999958335	0.999987599	0.999929612	0.699521395	0.999988218	0.075061651	0.091806229	0.095581833	0.999958988	0.483470499	0.102996456	0.066203779	0.638919772	0.999969854	0.999975221	0.999992868	0.999982003
6	17663060	0.989665124	0.97327174	0.91991753	0.999973145	0.673085227	0.999974376	0.979198978	0.895073901	0.739761815	0.96613526	0.777542441	0.999990402	0.826009951	0.872798179	0.945182865	0.651433361	0.98961543	0.955877017	0.984973222	0.99998332	0.744020999	0.999972175	0.999948316	0.72553166	0.999958988	0.911251358	0.788101992	0.762098892	0.999991413	0.999969854	0.969202662	0.982405709	0.8054601
6	17663077	0.999963883	0.999998326	0.956710141	0.984760199	0.999997078	0.970851696	0.871505905	0.999987522	0.999968618	0.999986528	0.999979601	0.999990402	0.999995843	0.956871111	0.972028084	0.999994442	0.995247975	0.997683678	0.812821842	0.966437308	0.999988218	0.999972175	0.999979931	0.999992039	0.999958988	0.999997837	0.999942217	0.999972032	0.999991413	0.994608292	0.999975221	0.809856781	0.999007605
6	17700953	0.999963883	0.999998326	0.999984749	0.998018013	0.999997078	0.999974376	0.999994345	0.999987522	0.993789304	0.999986528	0.999979601	0.999990402	0.845069175	0.942425881	0.999949584	0.980116461	0.999958335	0.999987599	0.999929612	0.99998332	0.999988218	0.999972175	0.999979931	0.999992039	0.999958988	0.999997837	0.999942217	0.999972032	0.999991413	0.999969854	0.999975221	0.999992868	0.999982003
6	17700961	0.999963883	0.999998326	0.998334203	0.999973145	0.999997078	0.989590451	0.948693647	0.983159639	0.999968618	0.999986528	0.999979601	0.999990402	0.921134775	0.999977618	0.999949584	0.979832703	0.999958335	0.999987599	0.999929612	0.985751083	0.999988218	0.999972175	0.999979931	0.999992039	0.940452374	0.978338796	0.999942217	0.999972032	0.999991413	0.999969854	0.999975221	0.999522878	0.999982003
6	17700978	0.999963883	0.999998326	0.999984749	0.981487386	0.999997078	0.954669473	0.793916413	0.999987522	0.999968618	0.999986528	0.999979601	0.999990402	0.999995843	0.999977618	0.999949584	0.999994442	0.979320725	0.999987599	0.947310554	0.994201326	0.988180356	0.999972175	0.999979931	0.999992039	0.999958988	0.999997837	0.999942217	0.999972032	0.999991413	0.98977316	0.999975221	0.949401984	0.999982003
6	17700997	0.675778467	0.999998326	0.999984749	0.999973145	0.999997078	0.994818766	0.999994345	0.914969245	0.273287328	0.999986528	0.999979601	0.937759442	0.898912193	0.74740947	0.995880146	0.477471539	0.948739332	0.710129757	0.636784103	0.878754948	0.910477352	0.700087742	0.999979931	0.999992039	0.999958988	0.805166663	0.148116791	0.999972032	0.920550785	0.988981754	0.469405177	0.571235933	0.782493468
6	17749257	0.999963883	0.949188159	0.999984749	0.999973145	0.937864166	0.999974376	0.999994345	0.970164691	0.999968618	0.999986528	0.955925916	0.999990402	0.999995843	0.999977618	0.999949584	0.999994442	0.999958335	0.999987599	0.927057001	0.99998332	0.999988218	0.999972175	0.946659624	0.932301045	0.999958988	0.952934576	0.999942217	0.979415889	0.999991413	0.999969854	0.998720991	0.910498734	0.999982003
6	17749309	0.999963883	0.825139397	0.999984749	0.999973145	0.958551416	0.999974376	0.999994345	0.888339055	0.999968618	0.977797907	0.954527171	0.999990402	0.917925551	0.999977618	0.999949584	0.999994442	0.999958335	0.999987599	0.999929612	0.99998332	0.999988218	0.999972175	0.859233749	0.969497641	0.999958988	0.911581033	0.999942217	0.986614042	0.999991413	0.999969854	0.985015575	0.999992868	0.999982003
6	17749312	0.999963883	0.999998326	0.999984749	0.999973145	0.999997078	0.999974376	0.999994345	0.999987522	0.999968618	0.962282746	0.999979601	0.999990402	0.999995843	0.999977618	0.999949584	0.999994442	0.999958335	0.999987599	0.999929612	0.99998332	0.999988218	0.999972175	0.999979931	0.999992039	0.999958988	0.999997837	0.999942217	0.999972032	0.999991413	0.999969854	0.999975221	0.999992868	0.999982003
6	17749328	0.988292318	0.999998326	0.999984749	0.999973145	0.999997078	0.801350274	0.954611693	0.999987522	0.990610487	0.999986528	0.999979601	0.999990402	0.998506968	0.972604323	0.999949584	0.999994442	0.999958335	0.999987599	0.950522398	0.99998332	0.999988218	0.982864268	0.983609876	0.999992039	0.999958988	0.999997837	0.991805762	0.999972032	0.999991413	0.999969854	0.999975221	0.924768726	0.999982003
6	17895662	0.995048559	0.999998326	0.984287605	0.999973145	0.984171095	0.744051476	0.980737657	0.894031389	0.999968618	0.987701128	0.999538903	0.914888362	0.999995843	0.999977618	0.999949584	0.999994442	0.999958335	0.958867568	0.999929612	0.99998332	0.709197324	0.992300111	0.999979931	0.96939361	0.835323246	0.858209016	0.999942217	0.999972032	0.942176434	0.999969854	0.999975221	0.999992868	0.756577936
6	17933717	0.999963883	0.999998326	0.999984749	0.999973145	0.999997078	0.999974376	0.951651255	0.999987522	0.999968618	0.945562042	0.999979601	0.703607654	0.999995843	0.999977618	0.968629443	0.991433153	0.986450048	0.994607398	0.974507074	0.99998332	0.737933018	0.999972175	0.999979931	0.999992039	0.999958988	0.999997837	0.999942217	0.999972032	0.736132608	0.999969854	0.999975221	0.999214908	0.813043457
6	17933720	0.999963883	0.999998326	0.951291352	0.999973145	0.999997078	0.999974376	0.999994345	0.999987522	0.999968618	0.999986528	0.999979601	0.999990402	0.999995843	0.959869969	0.999949584	0.999994442	0.999958335	0.999987599	0.999929612	0.99998332	0.999988218	0.999972175	0.989603525	0.999992039	0.999958988	0.999997837	0.999942217	0.999972032	0.999991413	0.999969854	0.999975221	0.999992868	0.999982003
6	18078474	0.724119567	0.605108416	0.800311069	0.979746351	0.231410691	0.993959579	0.957899173	0.561933272	0.509850663	0.999986528	0.410699201	0.999990402	0.338987287	0.956202527	0.839872593	0.23815633	0.631070148	0.999987599	0.999929612	0.99998332	0.999988218	0.837237669	0.711245299	0.335522173	0.996483592	0.652468323	0.585157321	0.329155353	0.999991413	0.637769073	0.999975221	0.999992868	0.999982003
6	18275510	0.999963883	0.999998326	0.999984749	0.999973145	0.999997078	0.999974376	0.999994345	0.993122277	0.998309826	0.999986528	0.999979601	0.999990402	0.999995843	0.99199919	0.999949584	0.999994442	0.999958335	0.973329296	0.751319836	0.99998332	0.966252609	0.999972175	0.999979931	0.999992039	0.999958988	0.979008189	0.989537065	0.999972032	0.999991413	0.999969854	0.89243437	0.796392482	0.897202301
6	18275587	0.999963883	0.999998326	0.891377459	0.999973145	0.999997078	0.999974376	0.999994345	0.999987522	0.999968618	0.999986528	0.999979601	0.999990402	0.999659803	0.999977618	0.999949584	0.999994442	0.999958335	0.999987599	0.999929612	0.947513934	0.999988218	0.999972175	0.999979931	0.999992039	0.999958988	0.999997837	0.999942217	0.999972032	0.999991413	0.999969854	0.999975221	0.999992868	0.999982003
6	18288871	0.74679498	0.976830638	0.999984749	0.921954715	0.990403182	0.999862424	0.957876542	0.987880742	0.932566922	0.471997627	0.990562998	0.999990402	0.998506968	0.999977618	0.999949584	0.999994442	0.999958335	0.999987599	0.999929612	0.706549993	0.999988218	0.84729626	0.992756261	0.999656869	0.849478888	0.993840692	0.993177311	0.999972032	0.999991413	0.990961891	0.999975221	0.999992868	0.999982003
6	18288878	0.999963883	0.999998326	0.999984749	0.999973145	0.999997078	0.999974376	0.999994345	0.999987522	0.912247474	0.825437568	0.999979601	0.999990402	0.958971014	0.94304301	0.999949584	0.999994442	0.999958335	0.967549998	0.995527666	0.997669439	0.930111777	0.999972175	0.999979931	0.999992039	0.999958988	0.999997837	0.944048432	0.999972032	0.999991413	0.999969854	0.999975221	0.993885216	0.9380774
6	18308760	0.999963883	0.979715042	0.999984749	0.999973145	0.999409162	0.999974376	0.999994345	0.99586457	0.999968618	0.999986528	0.999538903	0.999990402	0.999995843	0.999977618	0.999949584	0.999994442	0.993937257	0.999987599	0.999929612	0.99998332	0.999988218	0.999972175	0.990803038	0.999992039	0.999958988	0.993180094	0.999942217	0.999972032	0.999991413	0.996295758	0.999975221	0.999992868	0.999982003
6	18308766	0.999963883	0.999998326	0.99729306	0.999973145	0.999997078	0.999974376	0.999994345	0.999987522	0.999968618	0.999986528	0.999979601	0.971288568	0.999995843	0.999977618	0.999949584	0.999994442	0.993937257	0.999987599	0.999929612	0.99998332	0.999988218	0.999972175	0.999979931	0.999992039	0.999958988	0.999997837	0.999942217	0.999972032	0.984610012	0.999969854	0.999975221	0.999992868	0.999982003
6	18308792	0.999963883	0.999998326	0.999984749	0.999973145	0.999997078	0.999974376	0.999994345	0.999987522	0.999968618	0.999986528	0.999979601	0.999990402	0.999995843	0.999977618	0.999949584	0.999994442	0.999958335	0.999987599	0.999929612	0.99998332	0.999988218	0.999972175	0.999982467	0.999992039	0.999958988	0.999997837	0.999942217	0.999972032	0.999991413	0.999969854	0.999975221	0.999992868	0.999982003
6	18308831	0.999963883	0.999998326	0.999984749	0.999973145	0.999997078	0.999974376	0.999994345	0.999987522	0.999968618	0.999986528	0.999979601	0.999990402	0.999995843	0.999977618	0.999949584	0.999994442	0.999958335	0.999987599	0.999929612	0.99998332	0.999988218	0.999972175	0.999979931	0.999992039	0.999958988	0.999997837	0.999942217	0.999972032	0.999991413	0.999969854	0.999975221	0.999992868	0.999982003
6	18308835	0.999963883	0.999998326	0.999984749	0.999973145	0.999997078	0.999974376	0.999994345	0.999987522	0.999968618	0.999986528	0.999979601	0.999990402	0.999995843	0.999977618	0.999949584	0.999994442	0.999958335	0.999987599	0.999929612	0.99998332	0.999988218	0.999972175	0.999979931	0.999992039	0.999958988	0.999997837	0.999942217	0.999972032	0.999991413	0.999969854	0.999975221	0.999992868	0.999982003
6	18308837	0.999963883	0.999998326	0.999984749	0.999973145	0.999997078	0.999974376	0.999994345	0.999987522	0.999968618	0.999986528	0.999979601	0.999990402	0.999995843	0.999977618	0.999949584	0.999994442	0.999958335	0.999987599	0.999929612	0.99998332	0.999988218	0.999972175	0.999979931	0.999992039	0.999958988	0.999997837	0.999942217	0.999972032	0.999991413	0.999969854	0.999975221	0.999992868	0.999982003
6	18308846	0.999963883	0.912573127	0.999984749	0.999973145	0.999997078	0.999974376	0.999994345	0.954659476	0.993031458	0.999986528	0.999538903	0.999990402	0.999995843	0.999977618	0.947011653	0.999994442	0.779422195	0.995621115	0.999929612	0.99998332	0.999988218	0.999972175	0.886244595	0.999992039	0.999958988	0.929828161	0.963887815	0.999972032	0.999991413	0.823612263	0.93361326	0.999992868	0.987706932
6	18308870	0.999963883	0.999998326	0.999984749	0.999973145	0.999997078	0.999974376	0.999994345	0.999987522	0.999968618	0.999986528	0.999979601	0.999990402	0.999995843	0.999977618	0.999949584	0.999994442	0.999958335	0.999987599	0.999929612	0.99998332	0.999988218	0.999972175	0.999979931	0.999992039	0.999958988	0.999997837	0.999942217	0.999972032	0.999991413	0.999969854	0.999975221	0.999992868	0.999982003
6	18312696	0.973083055	0.999998326	0.999984749	0.999973145	0.999997078	0.981437405	0.947271375	0.999987522	0.824705825	0.847892136	0.999979601	0.999990402	0.998506968	0.956202527	0.999949584	0.999994442	0.999958335	0.989039745	0.900922264	0.90780265	0.900367747	0.960066175	0.999979931	0.999992039	0.999958988	0.999997837	0.852186596	0.999972032	0.999991413	0.999969854	0.990689488	0.887364121	0.913744635
6	18312704	0.999963883	0.994636531	0.999984749	0.999973145	0.999997078	0.999974376	0.981875622	0.999987522	0.999968618	0.909227027	0.999979601	0.816054108	0.997004116	0.999977618	0.999949584	0.869198091	0.999958335	0.926635075	0.816267638	0.955722614	0.7552185	0.999972175	0.990831652	0.984183607	0.999958988	0.999997837	0.999942217	0.996786434	0.774282212	0.999969854	0.983380773	0.8583333	0.812617645
6	18312740	0.999963883	0.999998326	0.97963335	0.999973145	0.999997078	0.999974376	0.999994345	0.875570338	0.999968618	0.999986528	0.999979601	0.816008202	0.997143346	0.967198261	0.999949584	0.999994442	0.471822582	0.999987599	0.999929612	0.752214431	0.999988218	0.983604507	0.999979931	0.999992039	0.778610987	0.884442549	0.999942217	0.999972032	0.921131774	0.568588687	0.999975221	0.999992868	0.999982003
6	18402354	0.537282108	0.704526093	0.999984749	0.689394158	0.870333779	0.846385651	0.914357478	0.986456936	0.999968618	0.999986528	0.866064452	0.720025136	0.974072207	0.904967672	0.965045211	0.999994442	0.999958335	0.641147144	0.990743498	0.961383185	0.763051694	0.62772023	0.672740654	0.916057192	0.806629048	0.97173447	0.999942217	0.847808491	0.612994067	0.999969854	0.664363502	0.998374631	0.743713379
6	18402364	0.932402924	0.978528862	0.999984749	0.721140612	0.999997078	0.999974376	0.999994345	0.999987522	0.999968618	0.999986528	0.999979601	0.80375832	0.999995843	0.544414495	0.918847515	0.999994442	0.999958335	0.438339701	0.755539799	0.99998332	0.662965085	0.951873789	0.937571498	0.998067156	0.83614836	0.980133203	0.999942217	0.999224467	0.801267526	0.999969854	0.481697982	0.745054028	0.602849309
6	18402421	0.999963883	0.999998326	0.999984749	0.773102141	0.999997078	0.993582051	0.841629512	0.991480076	0.999968618	0.95526277	0.999979601	0.999990402	0.999995843	0.773920323	0.949534687	0.999994442	0.999958335	0.932995314	0.999929612	0.99998332	0.999988218	0.999972175	0.999979931	0.999992039	0.902437191	0.999997837	0.999942217	0.999972032	0.999991413	0.999969854	0.942687815	0.999992868	0.999982003
6	18639761	0.899345549	0.942742488	0.999984749	0.999973145	0.999997078	0.164880759	0.248061575	0.999987522	0.299264808	0.171049157	0.999979601	0.396732772	0.946733125	0.012401848	0.819210338	0.999994442	0.999958335	0.138513746	0.014589997	0.302841128	0.371291768	0.859735361	0.971627572	0.998609743	0.999958988	0.924971882	0.532769964	0.999972032	0.521948937	0.999969854	0.651768219	0.024419807	0.322012149
6	18639813	0.932943725	0.565144796	0.999984749	0.831421248	0.211505701	0.999662614	0.999994345	0.44145002	0.999968618	0.999986528	0.251169862	0.999990402	0.946356943	0.999977618	0.391127122	0.697802775	0.999958335	0.999987599	0.950522398	0.99998332	0.999988218	0.982138688	0.642950992	0.186678711	0.966542019	0.403854746	0.999942217	0.257431782	0.999991413	0.999969854	0.999975221	0.949949807	0.999982003
6	18639821	0.999963883	0.999998326	0.999984749	0.999973145	0.999997078	0.999974376	0.999994345	0.958518539	0.999968618	0.975247206	0.999538903	0.881548477	0.999995843	0.915525594	0.999949584	0.999994442	0.999958335	0.959032577	0.999929612	0.99998332	0.87650046	0.999972175	0.999979931	0.998609743	0.900936444	0.966220319	0.999942217	0.999972032	0.941596521	0.999969854	0.999975221	0.999992868	0.917014043
6	18639825	0.635965464	0.999998326	0.995408295	0.999973145	0.999997078	0.499366272	0.625943755	0.999987522	0.109248667	0.756073017	0.999616238	0.999990402	0.518165398	0.305893461	0.999949584	0.577135112	0.999958335	0.55572689	0.242428592	0.861989252	0.64586799	0.715202929	0.999979931	0.999992039	0.999958988	0.999997837	0.116400192	0.999224467	0.999991413	0.999969854	0.51517774	0.155535142	0.549559801
6	18678390	0.710433592	0.943302349	0.731804104	0.972737279	0.999997078	0.999974376	0.999994345	0.991480076	0.999968618	0.773158896	0.999979601	0.155655156	0.999995843	0.644040248	0.999949584	0.999994442	0.999958335	0.324026245	0.807392133	0.99998332	0.181628676	0.704451794	0.867310115	0.999992039	0.7054099	0.999997837	0.999942217	0.999972032	0.217799404	0.999969854	0.640540379	0.882211211	0.1899232
6	18678459	0.999963883	0.966821624	0.202123762	0.546206842	0.233573372	0.49306882	0.080677239	0.420980685	0.252512864	0.942543754	0.40728899	0.423289054	0.687106256	0.588904998	0.188761252	0.296428108	0.027373485	0.803871568	0.185768015	0.99998332	0.095500627	0.999972175	0.999979931	0.365105977	0.852258088	0.540558779	0.390776602	0.265799186	0.610225985	0.022756237	0.706997752	0.231802096	0.16091344
6	18678469	0.999963883	0.999998326	0.999984749	0.996491632	0.999997078	0.993582051	0.940968553	0.999987522	0.999968618	0.999986528	0.999979601	0.999990402	0.999995843	0.999977618	0.999949584	0.999994442	0.999958335	0.999987599	0.999929612	0.98034686	0.999988218	0.999972175	0.999979931	0.999992039	0.996288156	0.999997837	0.9991247	0.999972032	0.999991413	0.999969854	0.999975221	0.999214908	0.999982003
6	18678488	0.999963883	0.999998326	0.999984749	0.996659327	0.999997078	0.999974376	0.999994345	0.999987522	0.999968618	0.999986528	0.999979601	0.977923208	0.999995843	0.897247579	0.999949584	0.999994442	0.999958335	0.938042946	0.99832594	0.99998332	0.959038532	0.999972175	0.999979931	0.999992039	0.962881804	0.999997837	0.999942217	0.999972032	0.978110252	0.999969854	0.945768973	0.999214908	0.926597551
6	18884807	0.959376597	0.999998326	0.985532907	0.887451617	0.999997078	0.659462963	0.49030327	0.999987522	0.869258852	0.999986528	0.999979601	0.999990402	0.999995843	0.999977618	0.975707784	0.985876209	0.783500851	0.999987599	0.918838067	0.99998332	0.999988218	0.938139912	0.999979931	0.999992039	0.926512245	0.999997837	0.880599066	0.999972032	0.993729692	0.7009461	0.999975221	0.876352577	0.999982003
6	18884813	0.999963883	0.999998326	0.999984749	0.977410303	0.999997078	0.999974376	0.999994345	0.999987522	0.999968618	0.999986528	0.999979601	0.999990402	0.881560007	0.948158782	0.999949584	0.970283964	0.999958335	0.999987599	0.999929612	0.99998332	0.999988218	0.999972175	0.999979931	0.999992039	0.989734056	0.999997837	0.999942217	0.999972032	0.999991413	0.999969854	0.999975221	0.999992868	0.999982003
6	18884830	0.999963883	0.999998326	0.999984749	0.824368566	0.951325159	0.999974376	0.989473229	0.999987522	0.999968618	0.999986528	0.984417546	0.999990402	0.999995843	0.999977618	0.713052552	0.999994442	0.971560025	0.999987599	0.999929612	0.99998332	0.999988218	0.999972175	0.999979931	0.945541177	0.999958988	0.999997837	0.999942217	0.946749595	0.999991413	0.988981754	0.999975221	0.999992868	0.999982003
6	18928202	0.608211712	0.740681614	0.349642239	0.482986394	0.742142933	0.999974376	0.998044211	0.999987522	0.999968618	0.999986528	0.63221497	0.856424987	0.998506968	0.999977618	0.728149248	0.999994442	0.999958335	0.999987599	0.999929612	0.531780627	0.999988218	0.665211038	0.701899529	0.676858271	0.951705505	0.999997837	0.999942217	0.591844467	0.810711985	0.999969854	0.999975221	0.999992868	0.999982003
6	18928270	0.999963883	0.833700588	0.985243942	0.705086596	0.995674798	0.941826955	0.819763999	0.840937627	0.999968618	0.949397699	0.990008547	0.999990402	0.999995843	0.978400865	0.903323048	0.899825278	0.959327556	0.890269345	0.999929612	0.927375786	0.999988218	0.999972175	0.780679353	0.999206084	0.943000416	0.838858534	0.961423325	0.999224467	0.999991413	0.999969854	0.534230155	0.999522878	0.988520241
6	18989338	0.999963883	0.999998326	0.820387761	0.999973145	0.999997078	0.442151811	0.244343972	0.965987124	0.985644057	0.999986528	0.999979601	0.179887937	0.851337942	0.047368902	0.949534687	0.999994442	0.327469223	0.130441454	0.001752889	0.88621674	0.174758279	0.999972175	0.999979931	0.999992039	0.965878778	0.858898919	0.999942217	0.999972032	0.1472184	0.357443206	0.333278234	0.002959575	0.153068439
6	18989351	0.854018949	0.499245486	0.999984749	0.999973145	0.444903324	0.87700215	0.824876603	0.233332752	0.999968618	0.999986528	0.542287811	0.711778913	0.693783416	0.490781206	0.971161401	0.972322243	0.999958335	0.238856614	0.029612291	0.99998332	0.441457731	0.977705534	0.517179432	0.378450567	0.999958988	0.158896429	0.999942217	0.583814231	0.593270581	0.999969854	0.21107644	0.023920235	0.360697972
6	18989353	0.999963883	0.999998326	0.999984749	0.999973145	0.816679929	0.470536328	0.945781105	0.999987522	0.999968618	0.999986528	0.923085739	0.999990402	0.999995843	0.991304465	0.779703504	0.683995855	0.993937257	0.677312476	0.999929612	0.99998332	0.466790165	0.999972175	0.999979931	0.732615756	0.734960128	0.999997837	0.987349732	0.908955446	0.999991413	0.945612454	0.453478933	0.999992868	0.39882855
6	18989367	0.999963883	0.714605437	0.986273692	0.49462337	0.165652003	0.999974376	0.934657005	0.200040523	0.999968618	0.98838357	0.244825246	0.988225054	0.999995843	0.999977618	0.057483003	0.839548751	0.217234495	0.964899828	0.999929612	0.912235584	0.999988218	0.999972175	0.800984265	0.142215713	0.746466208	0.174925151	0.999942217	0.218860643	0.999991413	0.296219344	0.970721896	0.999214908	0.999982003
6	19061093	0.999963883	0.999998326	0.999984749	0.998789993	0.999997078	0.999974376	0.999994345	0.999987522	0.999968618	0.990437757	0.999979601	0.909780437	0.999995843	0.995677968	0.999949584	0.993201742	0.999958335	0.999987599	0.999929612	0.99998332	0.999988218	0.999972175	0.999979931	0.999992039	0.999958988	0.999997837	0.999942217	0.999972032	0.9116397	0.999969854	0.999975221	0.999992868	0.999982003
6	19205668	0.999963883	0.999998326	0.863759728	0.999973145	0.985137964	0.999974376	0.999994345	0.789243972	0.999968618	0.773040583	0.999538903	0.909084146	0.985658967	0.999977618	0.999949584	0.999994442	0.995590367	0.999987599	0.999929612	0.99998332	0.90381349	0.999972175	0.999979931	0.999992039	0.999958988	0.853060054	0.999942217	0.999972032	0.967148809	0.999969854	0.999975221	0.999992868	0.952329883
6	19507982	0.766297359	0.798416347	0.562406123	0.804604095	0.710972102	0.999974376	0.999994345	0.999987522	0.970610433	0.995942816	0.542499526	0.999990402	0.999995843	0.957535965	0.875425199	0.992484044	0.982152803	0.994596106	0.999929612	0.571024485	0.965054409	0.746753253	0.760152032	0.692473336	0.999958988	0.999997837	0.923879902	0.629774193	0.999991413	0.890964032	0.999975221	0.999992868	0.962011381
6	19508557	0.635965464	0.999998326	0.999984749	0.438767018	0.999997078	0.153646119	0.094528711	0.999987522	0.676402752	0.999941823	0.999979601	0.969692165	0.999995843	0.978933355	0.97203887	0.999994442	0.778459699	0.990741569	0.763630801	0.652773289	0.999988218	0.60111343	0.999979931	0.999992039	0.291709538	0.999997837	0.711002633	0.999972032	0.93559838	0.650648032	0.999975221	0.64752965	0.999982003
6	19508561	0.976957908	0.994926009	0.999984749	0.999973145	0.999997078	0.999974376	0.999994345	0.999987522	0.921631033	0.999986528	0.999979601	0.999990402	0.968520214	0.967293569	0.999949584	0.977615221	0.999958335	0.999987599	0.999929612	0.99998332	0.999988218	0.999195138	0.992954268	0.999992039	0.999958988	0.999997837	0.937422089	0.999972032	0.999991413	0.999969854	0.999975221	0.999214908	0.999982003
6	19508596	0.795633977	0.868591732	0.999984749	0.931028784	0.780884371	0.999974376	0.991096251	0.999987522	0.905066534	0.999986528	0.820954498	0.97536778	0.983845202	0.999977618	0.922451544	0.686344399	0.973588273	0.999987599	0.999929612	0.99998332	0.999988218	0.888969744	0.836689233	0.797512792	0.999958988	0.999997837	0.868628862	0.694343653	0.922119669	0.942825932	0.999975221	0.999992868	0.999982003
6	19508618	0.795271509	0.971748449	0.999984749	0.412382164	0.929069404	0.580782443	0.388124861	0.999987522	0.949424453	0.999986528	0.90515902	0.999990402	0.999995843	0.999977618	0.647499855	0.999994442	0.685391245	0.999987599	0.851223378	0.86972358	0.999988218	0.742363576	0.924184908	0.969892188	0.92284699	0.999997837	0.963596629	0.827573626	0.999991413	0.703477307	0.999975221	0.895526519	0.999982003
6	19508626	0.999963883	0.999998326	0.99384872	0.999973145	0.999997078	0.999974376	0.999994345	0.999987522	0.953283037	0.541848776	0.999979601	0.8784471	0.999995843	0.898933686	0.959061407	0.999994442	0.990239294	0.648474952	0.809837164	0.981849202	0.537990364	0.999972175	0.999437017	0.999992039	0.999958988	0.999997837	0.967497162	0.999972032	0.89134111	0.953595224	0.86812436	0.884150752	0.463508086
6	19508630	0.154177221	0.803329643	0.872974706	0.011309909	0.910372164	0.025511833	0.001224474	0.999987522	0.422892088	0.999986528	0.791398114	0.868344454	0.999995843	0.999977618	0.271648684	0.999994442	0.422785675	0.964899828	0.290957481	0.043729981	0.999988218	0.098341204	0.71669539	0.982371044	0.086796773	0.999997837	0.479869559	0.671276044	0.727207721	0.417827177	0.999975221	0.241544162	0.999982003
6	19629977	0.999963883	0.999998326	0.90954391	0.982905209	0.999997078	0.999974376	0.999994345	0.999987522	0.999968618	0.997568269	0.999979601	0.999990402	0.965070939	0.999977618	0.92367579	0.999994442	0.999247754	0.999987599	0.999929612	0.99998332	0.999988218	0.999972175	0.999979931	0.999992039	0.999958988	0.999997837	0.999942217	0.999972032	0.999991413	0.998796304	0.999975221	0.999992868	0.999982003
6	19629997	0.310724393	0.999998326	0.999984749	0.729494897	0.999997078	0.692449299	0.527167343	0.91117757	0.233306169	0.991490742	0.999979601	0.592096808	0.999995843	0.999977618	0.999949584	0.744432975	0.999958335	0.999987599	0.784468222	0.416129175	0.9538165	0.338450252	0.999979931	0.999992039	0.404848974	0.856937546	0.137088904	0.991877934	0.50054995	0.999969854	0.87616198	0.632324397	0.901788648
6	19630004	0.999963883	0.999998326	0.929727913	0.999973145	0.940454239	0.985214347	0.97092482	0.907643053	0.999968618	0.993606885	0.999538903	0.999990402	0.825399566	0.999977618	0.999949584	0.975822113	0.999247754	0.999987599	0.807918711	0.99998332	0.999988218	0.999972175	0.999979931	0.940133338	0.999958988	0.877624748	0.999942217	0.999224467	0.999991413	0.984405495	0.999975221	0.803573418	0.999982003
6	19630032	0.999963883	0.999998326	0.999984749	0.984200636	0.999997078	0.999974376	0.999994345	0.999987522	0.999968618	0.999986528	0.999979601	0.993818479	0.999995843	0.937232431	0.999949584	0.999994442	0.999958335	0.952767741	0.995135287	0.99998332	0.97451376	0.999972175	0.999979931	0.999992039	0.999958988	0.999997837	0.999942217	0.999972032	0.991607735	0.999969854	0.95254717	0.999214908	0.960866372
6	19630040	0.999963883	0.999998326	0.999984749	0.999973145	0.999997078	0.999974376	0.999994345	0.999987522	0.999968618	0.999986528	0.999979601	0.926828834	0.999995843	0.918998524	0.999949584	0.999994442	0.999958335	0.993139131	0.999929612	0.99998332	0.999988218	0.999972175	0.999979931	0.999992039	0.897608152	0.999997837	0.999942217	0.999972032	0.971516993	0.999969854	0.999975221	0.999992868	0.999982003
6	19963899	0.999963883	0.999998326	0.999984749	0.995891157	0.999997078	0.987878586	0.925561428	0.999987522	0.999968618	0.999986528	0.999979601	0.999990402	0.999995843	0.999977618	0.999949584	0.999994442	0.999958335	0.999987599	0.997794005	0.994201326	0.999988218	0.998297021	0.999979931	0.999992039	0.982825469	0.999997837	0.99601285	0.999972032	0.999991413	0.999969854	0.999975221	0.984304899	0.999982003
6	19963902	0.999963883	0.999998326	0.999984749	0.999973145	0.999997078	0.993582051	0.999994345	0.999987522	0.999968618	0.999986528	0.999979601	0.999990402	0.999995843	0.999977618	0.999949584	0.999994442	0.999958335	0.999987599	0.999929612	0.99998332	0.999988218	0.999972175	0.999979931	0.999992039	0.999958988	0.999997837	0.999942217	0.999972032	0.999991413	0.999969854	0.999975221	0.999992868	0.999982003
6	19963927	0.897322497	0.999998326	0.999984749	0.701703186	0.788559988	0.999974376	0.999994345	0.999987522	0.999968618	0.96613526	0.916015989	0.612290033	0.999995843	0.789784827	0.719489926	0.714621332	0.999958335	0.997683678	0.998349033	0.99998332	0.999988218	0.919276035	0.999979931	0.737401606	0.999958988	0.999997837	0.918275582	0.761916243	0.517230043	0.999969854	0.999975221	0.999214908	0.999982003
6	19963966	0.999963883	0.999998326	0.999984749	0.999973145	0.995674798	0.995000797	0.988332269	0.989851368	0.999968618	0.999986528	0.999979601	0.999990402	0.998506968	0.999977618	0.999949584	0.944351099	0.999958335	0.999987599	0.936913263	0.921846064	0.999988218	0.999972175	0.999979931	0.993490578	0.988732841	0.980133203	0.999942217	0.999972032	0.999991413	0.999969854	0.999975221	0.945433986	0.999982003
6	19963969	0.999963883	0.970622074	0.999984749	0.898423143	0.992638535	0.983664326	0.898890699	0.999987522	0.999968618	0.999986528	0.999538903	0.999990402	0.999995843	0.999977618	0.926012855	0.999994442	0.948184073	0.999987599	0.99832594	0.99998332	0.999988218	0.999972175	0.987059401	0.998609743	0.999958988	0.999997837	0.999942217	0.970977706	0.999991413	0.93143306	0.999975221	0.999214908	0.999982003
6	20006848	0.945709004	0.471892619	0.99079971	0.766145074	0.101744916	0.999974376	0.999994345	0.277415698	0.963893797	0.999986528	0.130625478	0.999990402	0.770170177	0.999977618	0.265008149	0.423655282	0.637059194	0.999987599	0.999929612	0.99998332	0.999988218	0.994042089	0.647132771	0.096441763	0.832591908	0.321758855	0.98812416	0.122274469	0.999991413	0.777084835	0.999975221	0.999992868	0.999982003
6	20006901	0.999963883	0.999998326	0.999984749	0.999973145	0.999997078	0.993792629	0.931153002	0.999987522	0.999968618	0.999986528	0.999979601	0.991426897	0.867770245	0.999977618	0.999949584	0.778324098	0.999958335	0.999987599	0.99832594	0.99998332	0.999988218	0.999972175	0.999979931	0.996769355	0.999958988	0.999997837	0.987295331	0.999972032	0.997278849	0.999969854	0.999975221	0.999214908	0.999982003
6	20006914	0.861402336	0.999998326	0.054450942	0.999973145	0.396429948	0.999974376	0.773194924	0.280765561	0.903281009	0.999986528	0.680870879	0.097181261	0.906466392	0.502496449	0.18578151	0.4419936	0.058310301	0.49366952	0.563068475	0.522543328	0.027544743	0.837963794	0.999979931	0.474930664	0.194022427	0.35064117	0.989738989	0.577985507	0.146614218	0.121231528	0.465753571	0.6116962	0.067464599
6	20127290	0.330034707	0.391811056	0.999984749	0.559035617	0.494369117	0.867039411	0.861207511	0.893512679	0.796826717	0.999986528	0.527846936	0.694789964	0.758285523	0.999977618	0.868216166	0.746920513	0.993937257	0.684991707	0.995135287	0.918138753	0.865316996	0.350905741	0.411681449	0.536302596	0.868391116	0.925543715	0.800167812	0.438876175	0.500624022	0.997307126	0.766793803	0.999992868	0.830792276
6	20559004	0.678958996	0.999998326	0.553669274	0.999973145	0.999997078	0.999974376	0.995547285	0.808507585	0.999968618	0.999986528	0.999979601	0.363040377	0.999995843	0.999977618	0.793311289	0.999994442	0.301571407	0.999987599	0.991650474	0.669146775	0.756391087	0.695433274	0.999979931	0.999992039	0.624834487	0.876925313	0.945649127	0.999972032	0.320081174	0.307708948	0.999975221	0.999522878	0.851272515
6	21028850	0.999963883	0.999998326	0.999984749	0.999973145	0.999997078	0.999974376	0.999994345	0.999987522	0.969703788	0.999986528	0.999979601	0.999990402	0.999995843	0.999977618	0.999949584	0.999994442	0.999919564	0.998724614	0.999929612	0.97557572	0.999988218	0.995531729	0.999979931	0.999992039	0.999958988	0.999997837	0.939128642	0.999972032	0.999991413	0.999969854	0.999975221	0.999992868	0.997453817
6	21028887	0.971552379	0.999998326	0.999984749	0.767168719	0.999997078	0.650631837	0.39926221	0.999987522	0.890212065	0.999986528	0.999538903	0.999990402	0.999995843	0.976002922	0.83527456	0.999994442	0.763002096	0.999987599	0.432440337	0.930102927	0.966693436	0.952418212	0.999979931	0.999992039	0.999958988	0.999997837	0.920014267	0.975463801	0.999991413	0.664814719	0.998505059	0.43947667	0.908855888
6	21143999	0.376630909	0.999998326	0.999984749	0.999973145	0.999997078	0.836576461	0.999994345	0.682969718	0.459912164	0.999618964	0.999979601	0.306724331	0.901146189	0.999977618	0.720623558	0.928341313	0.679572029	0.999987599	0.999929612	0.662592028	0.987446692	0.386870874	0.999979931	0.999992039	0.406996065	0.675264893	0.261230964	0.999972032	0.281522496	0.82256043	0.999975221	0.999214908	0.999982003
6	21144015	0.443297652	0.999998326	0.999984749	0.984200636	0.999997078	0.999088575	0.988890338	0.986238846	0.359187562	0.841313372	0.999979601	0.54218495	0.857459371	0.999977618	0.999949584	0.726808497	0.681662086	0.999987599	0.999929612	0.585705017	0.999988218	0.415615024	0.999979931	0.999992039	0.529995716	0.979008189	0.179789383	0.999972032	0.38782109	0.781095878	0.947569051	0.999992868	0.988520241
6	21495022	0.999963883	0.999998326	0.999984749	0.950166498	0.999997078	0.992120253	0.899090261	0.999987522	0.999968618	0.999986528	0.999979601	0.999990402	0.999995843	0.999977618	0.999949584	0.999994442	0.999958335	0.999987599	0.999929612	0.976531999	0.999988218	0.999972175	0.999979931	0.999992039	0.983897967	0.999997837	0.999942217	0.999972032	0.999991413	0.999969854	0.999975221	0.992184556	0.999982003
6	21670243	0.999963883	0.999998326	0.999984749	0.999973145	0.99298138	0.999974376	0.999994345	0.999987522	0.999968618	0.995942816	0.999979601	0.999990402	0.995043781	0.999977618	0.999949584	0.96291262	0.999958335	0.995621115	0.998034372	0.99998332	0.947252745	0.999972175	0.996565709	0.998609743	0.999958988	0.999997837	0.999942217	0.999224467	0.998911901	0.999969854	0.999975221	0.999522878	0.933571066
6	21670267	0.988925683	0.999998326	0.623546479	0.999973145	0.999997078	0.999974376	0.976433419	0.991063437	0.968245055	0.999986528	0.999979601	0.926354046	0.537806182	0.988800179	0.999949584	0.714621332	0.999958335	0.998724614	0.781862342	0.979932228	0.987446692	0.999972175	0.999979931	0.999992039	0.999958988	0.999997837	0.932147373	0.999972032	0.836697981	0.999969854	0.999975221	0.82591273	0.999982003
6	21670303	0.989665124	0.999998326	0.000697071	0.593274639	0.184749436	0.562676346	0.910635981	0.06886417	0.16560642	0.200497517	0.462065294	0.100834786	0.010835631	0.102642634	0.999949584	0.013465723	0.999247754	0.03184973	0.999929612	0.244798171	0.003331484	0.925479166	0.996506466	0.2698492	0.019714097	0.152724777	0.288658022	0.50550654	0.225902717	0.999969854	0.077356539	0.999214908	0.007126898
6	21735819	0.571011784	0.904027312	0.999984749	0.988016581	0.999997078	0.981437405	0.999692631	0.999987522	0.812556759	0.647885541	0.999979601	0.94786126	0.926065362	0.999977618	0.999949584	0.999994442	0.910880842	0.999987599	0.999929612	0.61350618	0.999988218	0.596086515	0.955592024	0.999992039	0.758486885	0.999997837	0.858029728	0.999972032	0.876402608	0.868724651	0.999975221	0.999992868	0.999982003
6	21735896	0.999963883	0.83662588	0.883606454	0.986356168	0.444302274	0.999974376	0.999994345	0.585623456	0.999968618	0.475772539	0.582626736	0.990145228	0.871372098	0.999977618	0.494387327	0.352016264	0.45070996	0.811270363	0.827752955	0.469547813	0.893174121	0.999972175	0.903396682	0.359919481	0.837317527	0.601670675	0.999942217	0.459878297	0.990878396	0.315836596	0.953046537	0.905848881	0.893278006
6	21747016	0.999963883	0.706786445	0.851418574	0.984760199	0.127722089	0.999974376	0.853283437	0.362282954	0.676254668	0.999986528	0.20656194	0.482933352	0.768058604	0.137552047	0.334928666	0.254240684	0.180786585	0.561940231	0.488083887	0.973223792	0.254249396	0.999972175	0.837221534	0.157161475	0.296911455	0.571058364	0.813225525	0.178824972	0.570496768	0.296244395	0.70915997	0.600995657	0.27743015
6	21860641	0.980119773	0.999998326	0.999984749	0.888741215	0.987202381	0.715790201	0.999994345	0.999987522	0.999968618	0.440627549	0.999979601	0.956737213	0.999995843	0.728045955	0.999949584	0.999994442	0.149278371	0.999987599	0.810267042	0.631477303	0.741637229	0.989111643	0.992361812	0.977354899	0.926983624	0.999997837	0.999942217	0.999972032	0.889958422	0.104305787	0.999975221	0.78764652	0.728765102
6	21860665	0.926181399	0.95817237	0.999984749	0.874972517	0.976095783	0.458527363	0.502442708	0.999987522	0.96605892	0.516693615	0.999538903	0.983065863	0.9820014	0.999977618	0.819191016	0.698043786	0.09726746	0.82838851	0.980605445	0.955906614	0.812226003	0.950325488	0.90573824	0.996101903	0.999958988	0.999997837	0.934726608	0.810971102	0.982988236	0.041860451	0.999975221	0.897134752	0.855415225
6	21860676	0.999963883	0.965034127	0.952199052	0.288694624	0.186025281	0.342297482	0.98433844	0.026593963	0.420453747	0.999986528	0.400341097	0.999990402	0.998880283	0.06524372	0.04644258	0.999994442	0.999958335	0.23431678	0.014412552	0.950468866	0.999988218	0.995531729	0.97686392	0.117470455	0.985623067	0.012514646	0.249208808	0.430134333	0.999991413	0.999969854	0.168184221	0.003238468	0.958536998
6	21860684	0.783398911	0.825139397	0.999984749	0.886363632	0.999997078	0.795708061	0.999994345	0.999987522	0.533014483	0.999986528	0.999979601	0.970914005	0.286041009	0.557512975	0.75764985	0.414867178	0.999958335	0.999987599	0.99563046	0.99998332	0.833050751	0.824999644	0.842752705	0.999992039	0.999958988	0.999997837	0.473775644	0.999972032	0.962672942	0.978570058	0.999975221	0.927350439	0.933571066
6	22615576	0.022049262	0.094200699	0.883969819	0.043137638	0.275837816	0.00482151	0.002451248	0.525783983	0.16907875	0.746601585	0.366483426	0.701208228	0.277081434	0.872851382	0.380585439	0.715556713	0.087067376	0.151583124	0.999929612	0.619233361	0.791300328	0.030218445	0.11914869	0.473620738	0.161134347	0.624478573	0.401050075	0.201598272	0.446042861	0.050895626	0.259635379	0.999992868	0.756577936
6	23363134	0.252557534	0.077838641	0.981070583	0.998789993	0.021572391	0.383671696	0.448307173	0.165224309	0.932638977	0.999986528	0.026814629	0.41108524	0.177145575	0.999977618	0.929552826	0.137124799	0.541318749	0.953443402	0.050432218	0.99998332	0.859075021	0.43449478	0.101020636	0.009731765	0.963222109	0.129161071	0.855858721	0.043825568	0.234092363	0.3928448	0.732952453	0.049205358	0.801243188
6	23540755	0.025730936	0.449404971	0.999984749	0.566240706	0.999997078	0.056479442	0.140717181	0.999987522	0.156419493	0.338235616	0.999979601	0.321948386	0.579576344	0.999977618	0.980845651	0.999994442	0.999958335	0.786185391	0.999929612	0.106468819	0.829781982	0.014569569	0.48124971	0.999992039	0.022461964	0.999997837	0.208772366	0.99754764	0.137396074	0.999969854	0.793334794	0.965889945	0.849291274
6	23823850	0.999963883	0.999998326	0.999984749	0.999973145	0.999997078	0.999974376	0.999994345	0.999987522	0.999968618	0.999986528	0.999979601	0.999990402	0.999995843	0.999977618	0.999949584	0.999994442	0.999958335	0.999987599	0.999941934	0.99998332	0.999988218	0.999972175	0.999979931	0.999992039	0.999958988	0.999997837	0.999942217	0.999972032	0.999991413	0.999969854	0.999975221	0.999992868	0.999982003
6	23853366	0.963344213	0.045525193	0.757862326	0.433934657	0.406612256	0.999974376	0.768090954	0.087640089	0.697606536	0.652351312	0.296799913	0.708425876	0.005068016	0.078857487	0.815843443	0.271344437	0.914330449	0.999987599	0.946913024	0.475800394	0.999988218	0.999972175	0.12094146	0.398718272	0.214820205	0.085336244	0.958795062	0.501603366	0.885033266	0.996401316	0.962370937	0.951996343	0.976590345
6	23941333	0.504698704	0.914825683	0.999984749	0.43248575	0.292231411	0.999974376	0.77391637	0.983159639	0.381716525	0.947877219	0.360501066	0.984633675	0.998506968	0.999977618	0.446126498	0.53146283	0.999958335	0.997683678	0.992797948	0.616491293	0.590594658	0.534811826	0.948604392	0.362013109	0.999958988	0.999997837	0.367806541	0.335881968	0.921217838	0.999969854	0.940693103	0.981760193	0.572213572
6	24395652	0.999963883	0.999998326	0.999984749	0.914557609	0.992637435	0.519159379	0.385734219	0.986715427	0.999968618	0.999986528	0.994643832	0.999990402	0.872278216	0.999977618	0.999949584	0.829433933	0.716741968	0.999987599	0.801732527	0.967975677	0.999988218	0.999972175	0.999979931	0.960860274	0.837317527	0.983989349	0.999942217	0.999972032	0.999991413	0.647554532	0.999975221	0.834739186	0.999982003
6	24395656	0.999963883	0.999998326	0.734357846	0.696008707	0.989831238	0.246345658	0.162882387	0.775087407	0.999968618	0.996160215	0.999979601	0.999990402	0.615594924	0.999977618	0.966049415	0.86181957	0.589603071	0.999987599	0.372959781	0.701713539	0.999988218	0.983604507	0.999979931	0.974936094	0.656313681	0.738157433	0.999942217	0.999972032	0.999991413	0.566840346	0.999975221	0.365981991	0.999982003
6	24395667	0.999963883	0.999998326	0.999984749	0.859414658	0.999997078	0.603893736	0.524498948	0.999987522	0.999968618	0.999986528	0.999979601	0.999990402	0.999995843	0.999977618	0.98649633	0.999994442	0.703936205	0.998724614	0.883715394	0.99998332	0.999988218	0.99616039	0.999979931	0.999992039	0.891238308	0.999997837	0.999942217	0.999972032	0.999991413	0.644587182	0.999975221	0.8697379	0.999982003
6	24395671	0.222646677	0.426344754	0.999984749	0.999973145	0.869279269	0.746021578	0.969088573	0.989851368	0.398265769	0.499571261	0.800846592	0.849272162	0.259620833	0.999977618	0.999669136	0.766894676	0.999958335	0.999987599	0.999929612	0.822634648	0.989115606	0.235306317	0.477128975	0.956370156	0.841268689	0.999997837	0.513954577	0.837062581	0.731646023	0.999969854	0.959961492	0.999992868	0.990124704
6	24395702	0.874267597	0.999998326	0.999984749	0.943674951	0.999997078	0.981928382	0.912370384	0.999987522	0.993789304	0.935125094	0.999979601	0.999990402	0.999995843	0.999977618	0.999949584	0.999994442	0.999247754	0.999987599	0.999929612	0.585701001	0.999988218	0.874100339	0.999979931	0.999992039	0.771077651	0.999997837	0.993510596	0.999972032	0.991607735	0.999969854	0.999975221	0.99967859	0.999982003
6	24395710	0.435297111	0.769031807	0.794160223	0.050088922	0.393188459	0.999974376	0.612382506	0.928889946	0.999968618	0.995942816	0.432818906	0.661382238	0.998506968	0.5356188	0.127006857	0.999994442	0.999958335	0.783510829	0.985792336	0.281180728	0.999988218	0.438217249	0.775127257	0.340879348	0.606115752	0.889492324	0.999942217	0.357806584	0.598044014	0.999969854	0.878872888	0.985236082	0.999982003
6	24395721	0.999963883	0.836131543	0.999984749	0.831962618	0.639113185	0.597958618	0.379909432	0.933142291	0.754258026	0.999986528	0.713815263	0.986372513	0.978033064	0.823081517	0.59960276	0.713963147	0.151534252	0.999987599	0.589548143	0.99998332	0.981576534	0.981376767	0.85633461	0.760919829	0.999958988	0.972388268	0.841389246	0.58581109	0.999991413	0.166117005	0.999975221	0.567523602	0.972225536
6	24395725	0.999963883	0.890441608	0.999984749	0.991328704	0.954516743	0.070632624	0.022892314	0.999987522	0.418020154	0.999986528	0.852035096	0.079196931	0.999995843	0.009724432	0.763310962	0.973634352	0.019857134	0.195093707	0.000663433	0.99998332	0.13102985	0.999972175	0.935924194	0.999992039	0.902387046	0.999997837	0.618965803	0.818166277	0.106789593	0.021493992	0.455478537	0.000642661	0.148412808
6	24395739	0.999963883	0.869011417	0.400871848	0.999973145	0.522638247	0.999974376	0.999994345	0.206329172	0.999968618	0.997568269	0.753048323	0.981064894	0.652285335	0.999977618	0.713443589	0.577973413	0.229868823	0.974386627	0.888291028	0.221518801	0.999988218	0.986995429	0.975308102	0.519019987	0.462583835	0.172896108	0.999942217	0.694979481	0.993729692	0.236408925	0.956822428	0.876099636	0.999982003
6	25130284	0.999963883	0.999998326	0.999984749	0.979746351	0.999997078	0.971257447	0.915793744	0.999987522	0.999968618	0.999986528	0.999979601	0.999990402	0.999995843	0.999977618	0.999949584	0.999994442	0.999958335	0.999987599	0.99832594	0.994201326	0.999988218	0.988873754	0.999979931	0.999992039	0.989749662	0.999997837	0.999942217	0.999972032	0.999991413	0.999969854	0.999975221	0.994455823	0.999982003
6	25130314	0.68390556	0.9833732	0.999984749	0.881692255	0.999997078	0.985829431	0.999994345	0.999987522	0.999968618	0.999986528	0.999979601	0.5828721	0.999995843	0.748756261	0.999949584	0.999994442	0.999958335	0.663827233	0.941102114	0.933536523	0.760136027	0.709379073	0.97686392	0.999992039	0.638628551	0.999997837	0.9991247	0.999972032	0.542813904	0.999969854	0.773342437	0.96779413	0.80483962
6	25148371	0.999963883	0.999998326	0.999984749	0.999973145	0.999997078	0.999974376	0.999994345	0.999987522	0.999968618	0.999986528	0.999979601	0.999990402	0.999995843	0.999977618	0.999949584	0.999994442	0.999958335	0.999987599	0.999929612	0.99998332	0.999988218	0.999972175	0.999979931	0.999992039	0.999958988	0.999997837	0.999942217	0.999972032	0.999991413	0.999969854	0.999975221	0.999992868	0.999982003
6	25153324	0.962276967	0.999998326	0.985346164	0.999973145	0.999997078	0.820420573	0.808827909	0.744703465	0.907526704	0.999986528	0.999979601	0.999990402	0.999995843	0.999977618	0.999949584	0.999994442	0.999958335	0.997683678	0.575915219	0.680314757	0.999988218	0.917648745	0.999979931	0.985420545	0.772364907	0.630374202	0.803382473	0.999972032	0.999991413	0.999969854	0.969117359	0.517310054	0.991584297
6	25304129	0.999963883	0.788636638	0.063419857	0.999973145	0.406603381	0.945396819	0.609186913	0.025454788	0.985644057	0.223763172	0.615294221	0.135501916	0.3136879	0.990545098	0.756800746	0.999994442	0.125226186	0.999987599	0.999929612	0.874824576	0.695356839	0.999972175	0.949460603	0.595130328	0.805528961	0.05077709	0.999942217	0.725446326	0.287189735	0.178710543	0.985439082	0.999992868	0.891775726
6	25357165	0.999963883	0.999998326	0.45186389	0.999973145	0.996917931	0.903658076	0.83590395	0.945979338	0.515030062	0.264070677	0.999979601	0.736041598	0.606269857	0.814352362	0.999949584	0.997003388	0.999958335	0.765061582	0.807392133	0.99998332	0.429620366	0.999972175	0.999979931	0.999992039	0.999958988	0.983492114	0.740693816	0.999972032	0.896323828	0.999969854	0.927519583	0.843592419	0.458794607
6	25497165	0.78050617	0.990317187	0.707607454	0.808294697	0.999997078	0.582931387	0.741002482	0.999987522	0.999968618	0.990931252	0.999979601	0.929660599	0.999995843	0.928427835	0.999949584	0.833453243	0.999958335	0.852683409	0.999929612	0.450567226	0.841661225	0.806163032	0.906535119	0.999992039	0.343793956	0.999997837	0.999942217	0.999972032	0.9116397	0.999969854	0.665796115	0.999992868	0.855300835
6	25575403	0.999963883	0.999998326	0.999984749	0.984200636	0.999997078	0.993582051	0.938658547	0.999987522	0.999968618	0.999986528	0.999979601	0.999990402	0.999995843	0.897247579	0.999949584	0.970283964	0.972939879	0.941904773	0.999929612	0.99998332	0.999988218	0.999972175	0.999979931	0.999992039	0.994436011	0.999997837	0.999942217	0.999972032	0.999991413	0.957788368	0.939346697	0.999992868	0.999982003
6	25575511	0.957203202	0.999998326	0.993832996	0.989532508	0.999997078	0.999974376	0.991548637	0.981584167	0.980175424	0.999986528	0.999979601	0.963170246	0.998506968	0.995563884	0.797508785	0.999994442	0.725402758	0.999987599	0.999929612	0.99998332	0.999988218	0.979993904	0.999979931	0.999992039	0.999958988	0.969931354	0.919375899	0.999972032	0.975850153	0.74333411	0.999975221	0.999992868	0.999982003
6	25760747	0.955526062	0.95429851	0.999984749	0.999973145	0.999997078	0.999974376	0.999994345	0.999987522	0.999968618	0.999986528	0.999979601	0.999990402	0.8866736	0.999977618	0.999949584	0.999994442	0.999958335	0.998724614	0.999929612	0.99998332	0.940364015	0.982940727	0.89653532	0.999992039	0.999958988	0.999997837	0.999942217	0.999972032	0.999991413	0.999969854	0.973387908	0.999522878	0.913785146
6	25760757	0.616169001	0.864394521	0.998334203	0.961326941	0.80593947	0.999974376	0.999994345	0.999987522	0.982309928	0.999986528	0.783440839	0.551626353	0.985636337	0.999977618	0.999949584	0.829730881	0.920409655	0.990741569	0.870852903	0.994100557	0.96364056	0.729249402	0.857973796	0.733778479	0.999958988	0.999997837	0.916170619	0.79207011	0.453284796	0.949242219	0.999975221	0.908421703	0.999007605
6	25760791	0.246777382	0.587996033	0.999984749	0.888025293	0.613862346	0.999974376	0.999994345	0.861553481	0.772039191	0.980007809	0.641021352	0.295592954	0.432354236	0.795060791	0.999949584	0.537570751	0.999247754	0.554943114	0.408447887	0.999763244	0.718170246	0.385634543	0.583962828	0.481243639	0.840124669	0.805015144	0.764841576	0.551018353	0.231610116	0.999969854	0.665798139	0.499884145	0.721940924
6	25925364	0.329614531	0.918497802	0.999984749	0.999973145	0.999997078	0.826273456	0.976433419	0.999987522	0.696776005	0.030943314	0.999979601	0.916513387	0.844436057	0.999977618	0.795524583	0.999842973	0.403588351	0.999987599	0.999929612	0.145423047	0.999988218	0.355338834	0.909456065	0.999992039	0.223075593	0.999997837	0.885808425	0.999972032	0.806119279	0.340363643	0.957106165	0.999992868	0.999982003
6	26883666	0.999963883	0.999998326	0.336149738	0.951822264	0.964734743	0.999974376	0.999994345	0.670978659	0.850464215	0.819754681	0.999979601	0.544117292	0.381035	0.55934846	0.999949584	0.828802337	0.78158268	0.945132867	0.999929612	0.858117833	0.812622003	0.999972175	0.999979931	0.999992039	0.737540851	0.728185181	0.960717541	0.999972032	0.656596376	0.835512012	0.999975221	0.999214908	0.897202301
6	26915233	0.551140944	0.512769368	0.494365505	0.742787052	0.687332579	0.999974376	0.999994345	0.999987522	0.999968618	0.985548082	0.560518619	0.578420497	0.999995843	0.999977618	0.82010486	0.962390663	0.999958335	0.9144958	0.996794752	0.92433968	0.802227311	0.596086515	0.345904963	0.572828126	0.999958988	0.999997837	0.999942217	0.517392975	0.582907578	0.999969854	0.921937979	0.999214908	0.793272167
6	26915257	0.999963883	0.452846206	0.889274254	0.55045782	0.80593947	0.999974376	0.962942368	0.658311879	0.62969018	0.991766773	0.71838396	0.946680527	0.046929274	0.114761226	0.790367342	0.289198858	0.977735999	0.944815819	0.999929612	0.731803616	0.999988218	0.999972175	0.617895345	0.866132376	0.451725012	0.744057419	0.773087754	0.847808491	0.991197364	0.999969854	0.999975221	0.999992868	0.999982003
6	26928339	0.608459391	0.57908498	0.955509655	0.895061891	0.921538588	0.77536748	0.815430984	0.999987522	0.924647378	0.778052191	0.843965136	0.999990402	0.995806914	0.999977618	0.999949584	0.999994442	0.999958335	0.999987599	0.999929612	0.638673925	0.999988218	0.677342513	0.569743776	0.982143941	0.908614917	0.999997837	0.987295331	0.911608641	0.999991413	0.999969854	0.976660487	0.999992868	0.999982003
6	26928387	0.780837671	0.85937304	0.999984749	0.227489347	0.992637435	0.999974376	0.906354466	0.999987522	0.03724481	0.338768911	0.979564857	0.999990402	0.045823509	0.00524449	0.134563791	0.166198315	0.518578651	0.033256498	0.598707708	0.99998332	0.56099443	0.81305365	0.988154664	0.999992039	0.876720254	0.999997837	0.03861664	0.999972032	0.999991413	0.459612975	0.146421728	0.445854809	0.440260359
6	27018567	0.859000355	0.686132374	0.999984749	0.831962618	0.558618893	0.993959579	0.957876542	0.979741318	0.951371909	0.96270123	0.545674483	0.999393523	0.969851209	0.999977618	0.697779587	0.555415867	0.758275073	0.999987599	0.999929612	0.99998332	0.999988218	0.878375065	0.663308866	0.527841763	0.999958988	0.979008189	0.905503371	0.421366845	0.992144868	0.734814351	0.999975221	0.999992868	0.999982003
6	27291090	0.999963883	0.999998326	0.999984749	0.903279091	0.990246305	0.999974376	0.88719718	0.999987522	0.999968618	0.999986528	0.999538903	0.865252517	0.832965821	0.908437212	0.573734316	0.999994442	0.981234445	0.755587898	0.554415894	0.99998332	0.440398003	0.999972175	0.999979931	0.999206084	0.999370433	0.999997837	0.999942217	0.985555404	0.896323828	0.995992864	0.760562016	0.607674562	0.388019344
6	27552174	0.786317405	0.33109934	0.999984749	0.999973145	0.454552445	0.999974376	0.999994345	0.568792874	0.990260869	0.997568269	0.4189333	0.983140326	0.370875314	0.999977618	0.98722081	0.35869222	0.787507022	0.887824379	0.928170096	0.904661906	0.722782958	0.890682613	0.388426971	0.406522008	0.98893421	0.59327692	0.980826635	0.429197788	0.953248769	0.818400401	0.839740667	0.939623727	0.670895277
6	27829933	0.981135693	0.997742901	0.999984749	0.999973145	0.992637435	0.386455692	0.626577128	0.346966306	0.335428391	0.854126135	0.999538903	0.998543142	0.999995843	0.648561991	0.952058499	0.562810841	0.810331099	0.930782054	0.080299362	0.99998332	0.999988218	0.905339144	0.999979931	0.938642425	0.999958988	0.265506267	0.177592421	0.999972032	0.999991413	0.637613404	0.418269618	0.066364027	0.960866372
6	27876511	0.938457196	0.7514344	0.999984749	0.999973145	0.999997078	0.455085934	0.891897438	0.994344923	0.999968618	0.934542601	0.999979601	0.999990402	0.998506968	0.913767069	0.999949584	0.743910418	0.972707981	0.321801138	0.967383896	0.973650877	0.366780185	0.923962128	0.744300996	0.999992039	0.588652121	0.980133203	0.958795062	0.999972032	0.999991413	0.946793354	0.134486744	0.96779413	0.23848735
6	28677754	0.999963883	0.999998326	0.999984749	0.999973145	0.999997078	0.999974376	0.965448075	0.999987522	0.993105371	0.999986528	0.999979601	0.999990402	0.999995843	0.960149907	0.999949584	0.999994442	0.999958335	0.989074436	0.769131353	0.99998332	0.945863889	0.999972175	0.999979931	0.999992039	0.999958988	0.999997837	0.981993048	0.999972032	0.999991413	0.999969854	0.951824223	0.81024065	0.926597551
6	28677761	0.999963883	0.999998326	0.983514842	0.999973145	0.999997078	0.999974376	0.999994345	0.999987522	0.999968618	0.999986528	0.999979601	0.983016355	0.999995843	0.999977618	0.999949584	0.999994442	0.999958335	0.999987599	0.999929612	0.99998332	0.999651972	0.999972175	0.999979931	0.999992039	0.999958988	0.999997837	0.999942217	0.999972032	0.981620974	0.999969854	0.999975221	0.999992868	0.999982003
6	29102920	0.999963883	0.999998326	0.999984749	0.999973145	0.999997078	0.993959579	0.999994345	0.999987522	0.999968618	0.999986528	0.999979601	0.999990402	0.999995843	0.999977618	0.999949584	0.999994442	0.999958335	0.999987599	0.999929612	0.99998332	0.999988218	0.999972175	0.999979931	0.999992039	0.999958988	0.999997837	0.999942217	0.999972032	0.999991413	0.999969854	0.999975221	0.999522878	0.999982003
6	29222471	0.999963883	0.999998326	0.999984749	0.999973145	0.999997078	0.999974376	0.999994345	0.999987522	0.999968618	0.999986528	0.999979601	0.999990402	0.999995843	0.999977618	0.999949584	0.999994442	0.999958335	0.999987599	0.999929612	0.99998332	0.999988218	0.999972175	0.999979931	0.999992039	0.999958988	0.999997837	0.999942217	0.999972032	0.999991413	0.999969854	0.999975221	0.999992868	0.999982003
6	29457763	0.999963883	0.999998326	0.999984749	0.999973145	0.999997078	0.999974376	0.999994345	0.999987522	0.999968618	0.999986528	0.999979601	0.999990402	0.999995843	0.999977618	0.999949584	0.999994442	0.999958335	0.999987599	0.999929612	0.99998332	0.999988218	0.999972175	0.999979931	0.999992039	0.999958988	0.999997837	0.999942217	0.999972032	0.999991413	0.999969854	0.999975221	0.999992868	0.999982003
6	29457779	0.999963883	0.999998326	0.999984749	0.999973145	0.999997078	0.999974376	0.999994345	0.999987522	0.999968618	0.999986528	0.999979601	0.999990402	0.999995843	0.999977618	0.999949584	0.999994442	0.999958335	0.999987599	0.999929612	0.99998332	0.999988218	0.999972175	0.999979931	0.999992039	0.999958988	0.999997837	0.999942217	0.999972032	0.999991413	0.999969854	0.999975221	0.999992868	0.999982003
6	31107673	0.994343696	0.949889964	0.135160975	0.999973145	0.999997078	0.604086604	0.254219099	0.999987522	0.060776379	0.108868422	0.999979601	0.798579015	0.626388186	0.583669762	0.999949584	0.675024498	0.999958335	0.139031389	0.074232611	0.840176842	0.015879945	0.976482798	0.823940993	0.999992039	0.999958988	0.999997837	0.072458705	0.999972032	0.931980228	0.999969854	0.069356605	0.080166417	0.010481028
6	31336300	0.851417701	0.772099736	0.999984749	0.999973145	0.993489548	0.906786096	0.999994345	0.999412562	0.905247771	0.999986528	0.999538903	0.999990402	0.638894663	0.997149949	0.999949584	0.970283964	0.999247754	0.999987599	0.999929612	0.99998332	0.954292727	0.898744646	0.7470226	0.999992039	0.999958988	0.999997837	0.975750088	0.994237883	0.999991413	0.999728174	0.98192833	0.999992868	0.938058678
6	31336324	0.915242091	0.999520956	0.999984749	0.611924499	0.970594764	0.718391987	0.517796581	0.999987522	0.975562023	0.999986528	0.970700942	0.999990402	0.999995843	0.999977618	0.691038117	0.989407158	0.588616418	0.99748382	0.998212864	0.99998332	0.999988218	0.949797113	0.990831652	0.994145449	0.989749662	0.999997837	0.955841767	0.874895545	0.999991413	0.508563965	0.999975221	0.960272642	0.999982003
6	31373428	0.999963883	0.999998326	0.999984749	0.999973145	0.879787674	0.999974376	0.999994345	0.913531857	0.999968618	0.977797907	0.955925916	0.998543142	0.999995843	0.999977618	0.921894184	0.999994442	0.999958335	0.996337257	0.999929612	0.99998332	0.694106885	0.999972175	0.999979931	0.905065791	0.999958988	0.899494008	0.999942217	0.989663093	0.999991413	0.999969854	0.999975221	0.999992868	0.782108267
6	31499876	0.999963883	0.999998326	0.999984749	0.557888645	0.875770371	0.999974376	0.968354246	0.999987522	0.999968618	0.999986528	0.948352281	0.999990402	0.982258211	0.967293569	0.370284297	0.998948393	0.999958335	0.999987599	0.999929612	0.99998332	0.947252745	0.999972175	0.999979931	0.814239252	0.999958988	0.999997837	0.999942217	0.855218309	0.999991413	0.999969854	0.999975221	0.999992868	0.946895545
6	31537223	0.429469555	0.875496091	0.722611582	0.956557909	0.999997078	0.694783574	0.797569534	0.965988613	0.697553354	0.999986528	0.99068245	0.806714291	0.999995843	0.996612686	0.999949584	0.993286528	0.999958335	0.999987599	0.905413137	0.586271696	0.999988218	0.478092199	0.828575446	0.999992039	0.764334509	0.952837514	0.608566268	0.996844544	0.770198095	0.999969854	0.999975221	0.851184666	0.999982003
6	32095435	0.999963883	0.999998326	0.999984749	0.999973145	0.999997078	0.999974376	0.999994345	0.999987522	0.999968618	0.670914871	0.999979601	0.999990402	0.999995843	0.999977618	0.985142915	0.997003388	0.809453927	0.999987599	0.911556009	0.998290364	0.999988218	0.999972175	0.999979931	0.999992039	0.999958988	0.999997837	0.999942217	0.999972032	0.999991413	0.748560878	0.973201079	0.862844866	0.999982003
6	32095478	0.999963883	0.830159892	0.999984749	0.999973145	0.98366191	0.999974376	0.999994345	0.999987522	0.999968618	0.999986528	0.925562243	0.999990402	0.962891442	0.760962331	0.999949584	0.995883321	0.999958335	0.998724614	0.999929612	0.99998332	0.999988218	0.999972175	0.855252906	0.990257274	0.999958988	0.999997837	0.999942217	0.993886403	0.999991413	0.999969854	0.999975221	0.999992868	0.999982003
6	32292853	0.999963883	0.990317187	0.999984749	0.999973145	0.999997078	0.999974376	0.999994345	0.999987522	0.999968618	0.999986528	0.999538903	0.999990402	0.999995843	0.999977618	0.999949584	0.999994442	0.998514708	0.999987599	0.999929612	0.99998332	0.999988218	0.999972175	0.987368173	0.998067156	0.999958988	0.994415407	0.999942217	0.999224467	0.999991413	0.999969854	0.999975221	0.999992868	0.999982003
6	32497017	0.999963883	0.999998326	0.999984749	0.999973145	0.999997078	0.994864829	0.965448075	0.999987522	0.999968618	0.999986528	0.999979601	0.999990402	0.999995843	0.999977618	0.999949584	0.999994442	0.999958335	0.999987599	0.929566303	0.99998332	0.999988218	0.999972175	0.999979931	0.999992039	0.999958988	0.999997837	0.99601285	0.999972032	0.999991413	0.999969854	0.999566447	0.895526519	0.999982003
6	32520101	0.999963883	0.999998326	0.999984749	0.999973145	0.999997078	0.993582051	0.999994345	0.999987522	0.999968618	0.999986528	0.999979601	0.999990402	0.999995843	0.999977618	0.999949584	0.999994442	0.999958335	0.999987599	0.999929612	0.99998332	0.999988218	0.999972175	0.999979931	0.999992039	0.999958988	0.999997837	0.999942217	0.999972032	0.999991413	0.999969854	0.999975221	0.999522878	0.999982003
6	32520187	0.999963883	0.999998326	0.999984749	0.999973145	0.999997078	0.999974376	0.995547285	0.999987522	0.999968618	0.999783344	0.999979601	0.982478258	0.999995843	0.999977618	0.999949584	0.999994442	0.85331927	0.999987599	0.928752903	0.99998332	0.999988218	0.999972175	0.999979931	0.999992039	0.999958988	0.999997837	0.999942217	0.999972032	0.990633066	0.843383289	0.999975221	0.932165914	0.999982003
6	32552901	0.638415621	0.999998326	0.999984749	0.949857609	0.999997078	0.706382309	0.755942279	0.999987522	0.665582986	0.999986528	0.999979601	0.810489945	0.954481186	0.999977618	0.999949584	0.89088707	0.999958335	0.999987599	0.999929612	0.917864683	0.999988218	0.647353682	0.999979931	0.999992039	0.717212908	0.999997837	0.562043404	0.999972032	0.728984804	0.999969854	0.999975221	0.976908733	0.999982003
6	33047896	0.999963883	0.999998326	0.999984749	0.999973145	0.999997078	0.693520598	0.923056747	0.999987522	0.999968618	0.999986528	0.999979601	0.999990402	0.999995843	0.999977618	0.999949584	0.999994442	0.999958335	0.999987599	0.999929612	0.997654384	0.999988218	0.999972175	0.999979931	0.998609743	0.851552094	0.999997837	0.999942217	0.999972032	0.999991413	0.999969854	0.999566447	0.999992868	0.999982003
6	33073425	0.999963883	0.999998326	0.999984749	0.689394158	0.727197841	0.999974376	0.781332743	0.977041777	0.96605892	0.999986528	0.840088712	0.999990402	0.999995843	0.999977618	0.544733479	0.976007789	0.940111551	0.999987599	0.96632303	0.99998332	0.643262764	0.999972175	0.999979931	0.779760776	0.999958988	0.98547558	0.978147645	0.785632856	0.999991413	0.961495372	0.985510547	0.965892153	0.671566323
6	33073433	0.994643232	0.918111752	0.003704966	0.9472365	0.016177222	0.993959579	0.936232344	0.005896899	0.817727603	0.967198523	0.124383914	0.171282289	0.291634434	0.91311269	0.041417909	0.100145135	0.025261626	0.947626271	0.999929612	0.206492753	0.069195006	0.950608364	0.999979931	0.046659485	0.074801243	0.005733952	0.96655305	0.087021063	0.337519127	0.078197451	0.975083666	0.999992868	0.135574801
6	33073445	0.999963883	0.985695054	0.999984749	0.999973145	0.999997078	0.999974376	0.999994345	0.991655272	0.999968618	0.870976453	0.999979601	0.999990402	0.99707546	0.999977618	0.999949584	0.999994442	0.99211129	0.999987599	0.99832594	0.99998332	0.999988218	0.999972175	0.988154664	0.999992039	0.999958988	0.994685616	0.999942217	0.999972032	0.999991413	0.960522375	0.999975221	0.994332748	0.999982003
6	33073449	0.999963883	0.999998326	0.985346164	0.999973145	0.99889945	0.992120253	0.999994345	0.764645087	0.999968618	0.756073017	0.999979601	0.898113126	0.999995843	0.999977618	0.999949584	0.999994442	0.999958335	0.999987599	0.999929612	0.99998332	0.916237078	0.999972175	0.999979931	0.999685575	0.983898587	0.784817817	0.999942217	0.999972032	0.935991681	0.999969854	0.999975221	0.977648292	0.967967118
6	33073451	0.999963883	0.852977173	0.999984749	0.999973145	0.947702982	0.999974376	0.999994345	0.914969245	0.999968618	0.978343761	0.946620964	0.999990402	0.961527841	0.999977618	0.999949584	0.999994442	0.999958335	0.999987599	0.999929612	0.99998332	0.999988218	0.999972175	0.931353605	0.966084165	0.999958988	0.911449108	0.999942217	0.991877934	0.999991413	0.999969854	0.999975221	0.999992868	0.999982003
6	33450448	0.71239082	0.999998326	0.764665071	0.999973145	0.999997078	0.999974376	0.999994345	0.999987522	0.326748174	0.133249707	0.999979601	0.999990402	0.362135438	0.999977618	0.830003088	0.853687515	0.616730668	0.95951396	0.999929612	0.837366364	0.781407315	0.800829718	0.999979931	0.999992039	0.982859132	0.999997837	0.374746001	0.999972032	0.998292472	0.540030174	0.985777022	0.999992868	0.856609436
6	33705834	0.999963883	0.970622074	0.76038129	0.999973145	0.583455382	0.999974376	0.98861274	0.753245102	0.721737764	0.962558738	0.71838396	0.995801816	0.752733592	0.908771416	0.90458596	0.604863482	0.972707981	0.968428789	0.999929612	0.99998332	0.676138437	0.999972175	0.999979931	0.670830757	0.981484662	0.83523137	0.832020042	0.605140553	0.999991413	0.99452176	0.990462434	0.999522878	0.717535426
6	34034776	0.78780328	0.999998326	0.999984749	0.999973145	0.999997078	0.949664592	0.999994345	0.999987522	0.788642359	0.999986528	0.999979601	0.968027244	0.824735012	0.999977618	0.999949584	0.897627259	0.999958335	0.999987599	0.999929612	0.99998332	0.999988218	0.816220403	0.999979931	0.999992039	0.937294406	0.999997837	0.800054403	0.999972032	0.889992136	0.999969854	0.999975221	0.999992868	0.999982003
6	34146827	0.995745908	0.999998326	0.999984749	0.999973145	0.929069404	0.999974376	0.999994345	0.999987522	0.804603599	0.999986528	0.94305843	0.999990402	0.966949671	0.89064199	0.999949584	0.57354771	0.999247754	0.998636643	0.970479483	0.99998332	0.999988218	0.997039441	0.999979931	0.957054358	0.999958988	0.999997837	0.768016979	0.933207553	0.999991413	0.979133214	0.949562257	0.938270524	0.999982003
6	34146836	0.999963883	0.999998326	0.939743733	0.999973145	0.97718277	0.999974376	0.999994345	0.973842893	0.999968618	0.999986528	0.999979601	0.99477834	0.998880283	0.999977618	0.999949584	0.992983155	0.998409082	0.998724614	0.999929612	0.99998332	0.885551047	0.999972175	0.999979931	0.999685575	0.999958988	0.98326832	0.999942217	0.999224467	0.999991413	0.999969854	0.999975221	0.999992868	0.928389614
6	34146840	0.993658701	0.999998326	0.999984749	0.999973145	0.999997078	0.999974376	0.999994345	0.950791998	0.964552149	0.999986528	0.999979601	0.999990402	0.999995843	0.999977618	0.999949584	0.999994442	0.999958335	0.999987599	0.946355395	0.978863342	0.999988218	0.983604507	0.999979931	0.999992039	0.999958988	0.93432357	0.901127553	0.999972032	0.999991413	0.999969854	0.98590811	0.925848959	0.999982003
6	34146842	0.999963883	0.999998326	0.930961922	0.967130568	0.999997078	0.911426774	0.887244538	0.999987522	0.998309826	0.999986528	0.999979601	0.999990402	0.845045008	0.999977618	0.999949584	0.809157983	0.942035961	0.964944514	0.999929612	0.99998332	0.963269187	0.999972175	0.999979931	0.999992039	0.944440641	0.999997837	0.94464898	0.999972032	0.999991413	0.931360045	0.929271486	0.999992868	0.972225536
6	34146846	0.999963883	0.999998326	0.999984749	0.999973145	0.999997078	0.999974376	0.999994345	0.999987522	0.999968618	0.947941032	0.999979601	0.999990402	0.999995843	0.999977618	0.999949584	0.993017446	0.999958335	0.999987599	0.999929612	0.99998332	0.999988218	0.999972175	0.999979931	0.999992039	0.999958988	0.999997837	0.999942217	0.999972032	0.999991413	0.999969854	0.999975221	0.999992868	0.999982003
6	34146869	0.938548301	0.999998326	0.999984749	0.782165704	0.832366331	0.999974376	0.929065569	0.999987522	0.848982917	0.999986528	0.898205264	0.999990402	0.999995843	0.999977618	0.817983349	0.730816235	0.999958335	0.998724614	0.962905972	0.96103544	0.930704745	0.922286745	0.999979931	0.823419799	0.999958988	0.999997837	0.752579228	0.762098892	0.999991413	0.999969854	0.890264763	0.936465818	0.893934019
6	34426039	0.938364463	0.832569412	0.999984749	0.999973145	0.873761895	0.999974376	0.999994345	0.942405401	0.910368621	0.758443752	0.835214498	0.999990402	0.851827457	0.899186193	0.999949584	0.989407158	0.995590367	0.979990303	0.999929612	0.988861972	0.964174075	0.987841517	0.892078533	0.905065791	0.999958988	0.9580588	0.952181423	0.933328642	0.999991413	0.945612454	0.999975221	0.999992868	0.990124704
6	34426046	0.999963883	0.999998326	0.627785004	0.999973145	0.999997078	0.999974376	0.999994345	0.999987522	0.922302463	0.792729415	0.999979601	0.863062551	0.898611325	0.92428492	0.999949584	0.999994442	0.999958335	0.896544903	0.94304027	0.99998332	0.726823296	0.999972175	0.999979931	0.999992039	0.999958988	0.999997837	0.979358855	0.999972032	0.904322809	0.999969854	0.948339495	0.950845043	0.705826128
6	34536011	0.91931753	0.745751994	0.999984749	0.864106704	0.687332579	0.999974376	0.999994345	0.577398678	0.999968618	0.945562042	0.738325763	0.999990402	0.998880283	0.958408958	0.884511983	0.999994442	0.999958335	0.89223417	0.625832952	0.99998332	0.999988218	0.9880848	0.738442159	0.68765757	0.999958988	0.491142212	0.999942217	0.787960643	0.999991413	0.999969854	0.541134505	0.551547706	0.962144097
6	34584566	0.999963883	0.788096924	0.999984749	0.898021558	0.956346151	0.999974376	0.974500156	0.986456936	0.97319997	0.997568269	0.954527171	0.999990402	0.485327129	0.613476686	0.999949584	0.559906279	0.952716	0.999987599	0.999929612	0.768019419	0.975223974	0.999972175	0.852884045	0.946107339	0.767025666	0.999997837	0.989827881	0.96467363	0.999991413	0.946473007	0.999975221	0.999992868	0.999537785
6	34584580	0.999963883	0.999998326	0.999984749	0.999973145	0.989979364	0.999974376	0.999994345	0.999987522	0.995130206	0.999986528	0.999538903	0.999990402	0.998506968	0.999977618	0.999949584	0.98096327	0.999958335	0.999987599	0.999929612	0.99998332	0.999988218	0.999972175	0.999979931	0.999206084	0.999958988	0.999997837	0.999064075	0.999224467	0.999991413	0.999969854	0.999975221	0.999992868	0.999982003
6	34584590	0.914667416	0.999998326	0.520709264	0.999973145	0.999997078	0.999974376	0.875376886	0.716677462	0.999968618	0.873664457	0.999979601	0.234417624	0.999995843	0.999977618	0.910420638	0.999994442	0.608725038	0.987740774	0.95038922	0.999444757	0.507222595	0.905186517	0.999979931	0.999992039	0.926983624	0.763060266	0.999942217	0.999972032	0.325510678	0.69000963	0.999975221	0.999214908	0.608667642
6	34584637	0.635965464	0.990317187	0.967420228	0.999973145	0.999997078	0.447297164	0.951066657	0.713928975	0.894521391	0.205682339	0.999979601	0.226166617	0.998506968	0.999977618	0.999949584	0.624238635	0.710058232	0.675642821	0.999929612	0.99998332	0.156028111	0.62548792	0.91496167	0.999992039	0.875225661	0.647606524	0.725339983	0.999972032	0.265450392	0.454636813	0.999975221	0.915633515	0.324843971
6	34631671	0.068037991	0.017929249	0.999984749	0.174470958	0.030794924	0.999974376	0.999994345	0.067562399	0.999968618	0.897161736	0.032536217	0.281458172	0.437158399	0.463028802	0.261596502	0.730816235	0.999958335	0.073640714	0.041711979	0.842870947	0.448817827	0.143461405	0.026326293	0.017246135	0.911811403	0.050191781	0.999942217	0.040169501	0.135466272	0.999969854	0.04014371	0.058486892	0.27743015
6	34718634	0.712294268	0.633777966	0.999984749	0.999973145	0.914667957	0.999974376	0.999994345	0.934319008	0.970142114	0.72476941	0.860647454	0.999990402	0.668137788	0.999977618	0.999949584	0.999994442	0.999247754	0.999987599	0.995135287	0.936584802	0.999988218	0.816777877	0.61463229	0.897295987	0.999958988	0.922112774	0.999942217	0.955238082	0.993729692	0.962626047	0.948789643	0.989197958	0.999982003
6	34835517	0.999963883	0.999998326	0.999984749	0.999973145	0.999997078	0.999974376	0.999994345	0.999987522	0.999968618	0.999986528	0.999979601	0.995453185	0.998506968	0.999977618	0.999949584	0.992484044	0.999958335	0.999987599	0.999929612	0.981690127	0.984345825	0.999972175	0.999979931	0.999992039	0.999958988	0.999997837	0.999942217	0.999972032	0.992447362	0.999969854	0.999975221	0.999992868	0.994492698
6	34835519	0.999963883	0.645083725	0.999984749	0.999973145	0.752800889	0.999974376	0.999994345	0.698318565	0.999968618	0.999986528	0.76196526	0.999990402	0.998880283	0.999977618	0.85855918	0.999994442	0.803256893	0.999987599	0.999929612	0.99998332	0.999988218	0.999972175	0.653278374	0.735757334	0.959171146	0.736852997	0.999942217	0.733298256	0.999991413	0.858623453	0.96992039	0.999992868	0.999982003
6	34835524	0.999963883	0.999998326	0.999984749	0.999973145	0.999997078	0.999974376	0.999994345	0.999987522	0.999968618	0.999986528	0.999979601	0.978152144	0.999995843	0.999977618	0.999949584	0.999994442	0.999958335	0.999987599	0.999929612	0.99998332	0.987446692	0.999972175	0.999979931	0.999992039	0.999958988	0.999997837	0.999942217	0.999972032	0.991197364	0.999969854	0.999975221	0.999992868	0.999982003
6	34835544	0.999963883	0.999998326	0.999984749	0.972737279	0.999997078	0.992120253	0.932375355	0.999987522	0.999968618	0.999986528	0.999979601	0.999990402	0.999995843	0.999977618	0.999949584	0.999994442	0.999958335	0.999987599	0.999929612	0.999763244	0.999988218	0.997962916	0.999979931	0.999992039	0.999958988	0.999997837	0.999942217	0.999972032	0.999991413	0.999969854	0.999975221	0.999214908	0.999982003
6	34835558	0.937089438	0.977334111	0.999984749	0.688448319	0.999997078	0.999974376	0.999994345	0.999987522	0.999968618	0.999986528	0.999979601	0.740376622	0.999995843	0.445942926	0.917797358	0.999994442	0.999958335	0.385299036	0.75535874	0.999763244	0.631436624	0.95331328	0.932719571	0.999992039	0.809957055	0.999997837	0.999942217	0.999972032	0.712977946	0.999969854	0.481237989	0.737615912	0.587508711
6	34841627	0.570400355	0.643970374	0.303080372	0.839802495	0.85088223	0.392583886	0.305430409	0.983159639	0.408298118	0.999986528	0.513803238	0.999990402	0.999995843	0.123979633	0.918493836	0.78605003	0.802102964	0.627505455	0.044688874	0.473929919	0.921897478	0.442743278	0.520233987	0.936050471	0.999958988	0.919362494	0.375448092	0.511965291	0.999991413	0.831877407	0.721181869	0.033035023	0.778528263
6	34929061	0.592859992	0.941861607	0.952495047	0.97512501	0.995674798	0.226945925	0.256942242	0.999987522	0.261942168	0.280948268	0.999538903	0.999990402	0.629167603	0.918331894	0.999949584	0.992484044	0.992054787	0.997683678	0.560169772	0.630146113	0.870740683	0.576788242	0.983609876	0.999992039	0.81793112	0.999997837	0.411504464	0.999224467	0.999991413	0.999969854	0.999975221	0.563090662	0.884077536
6	35071140	0.9227577	0.999998326	0.999984749	0.999973145	0.990403182	0.938194372	0.999994345	0.730031855	0.737503695	0.999986528	0.999979601	0.77848373	0.912535142	0.999977618	0.683011304	0.933887877	0.999958335	0.999987599	0.992033757	0.99998332	0.997016677	0.896686045	0.999979931	0.990178284	0.946903927	0.714166112	0.583860611	0.999972032	0.770198095	0.999969854	0.999975221	0.939432773	0.999982003
6	35130286	0.945971369	0.806550381	0.872974706	0.999973145	0.215590463	0.862117902	0.999994345	0.299750332	0.586828168	0.322487907	0.294819189	0.98120633	0.358605805	0.681718556	0.999949584	0.433096183	0.973486126	0.590669188	0.999929612	0.99998332	0.309062267	0.992743852	0.916537454	0.218357453	0.78520392	0.378089756	0.687046183	0.375082509	0.999991413	0.831877407	0.923004018	0.999992868	0.395150591
6	35279276	0.999963883	0.999998326	0.453783622	0.712687582	0.999997078	0.999974376	0.999994345	0.999987522	0.247640862	0.999986528	0.999979601	0.615040324	0.467600494	0.046444106	0.995880146	0.197781361	0.982552083	0.077159521	0.210325113	0.899092649	0.226574033	0.999972175	0.999979931	0.999992039	0.474850139	0.999997837	0.242382645	0.999972032	0.697374565	0.999969854	0.061024772	0.212861354	0.141879965
6	35295001	0.971552379	0.999998326	0.999984749	0.617384191	0.518092778	0.999974376	0.995547285	0.999987522	0.990610487	0.696341309	0.694682197	0.90744381	0.999995843	0.999977618	0.252629428	0.402230259	0.892919097	0.999987599	0.999929612	0.99998332	0.999988218	0.987980246	0.999979931	0.448451386	0.999958988	0.999997837	0.852521435	0.389330899	0.935176491	0.843674947	0.999519101	0.999992868	0.999982003
6	35295050	0.967422713	0.095541172	0.999984749	0.999973145	0.397078398	0.999522409	0.999994345	0.658462167	0.673287201	0.999986528	0.215170703	0.887315887	0.253428776	0.028043704	0.999949584	0.297724397	0.583521385	0.932156498	0.832619597	0.986265082	0.999988218	0.972595008	0.229748584	0.447463362	0.382574985	0.791409643	0.823594427	0.296085939	0.962288839	0.701834659	0.999975221	0.82563098	0.999982003
6	35398573	0.222642648	0.576296525	0.504202268	0.000202289	0.496792406	0.154611767	0.008011075	0.999987522	0.999968618	0.922844971	0.497972553	0.29983032	0.566727922	0.077302641	0.004456208	0.999994442	0.2709383	0.054570872	0.999929612	0.191036303	0.720509888	0.176359721	0.362818879	0.502769179	0.085802431	0.999997837	0.999942217	0.263153091	0.204948382	0.217163146	0.218288278	0.999992868	0.629636855
6	35439706	0.57849453	0.095136399	0.981420424	0.766145074	0.225884274	0.295004358	0.406430675	0.88008864	0.576453273	0.701253401	0.170994186	0.999990402	0.670171987	0.295810272	0.447670517	0.193363089	0.03913721	0.999987599	0.589010159	0.99998332	0.999988218	0.613258658	0.099546185	0.278904909	0.983252158	0.93432357	0.609414861	0.116839983	0.999991413	0.028275576	0.999975221	0.552649961	0.999982003
6	35454160	0.940814082	0.999998326	0.999984749	0.999973145	0.999997078	0.962260829	0.904361586	0.999987522	0.965074398	0.967850842	0.999979601	0.999990402	0.999995843	0.999977618	0.999949584	0.999994442	0.999958335	0.999987599	0.999929612	0.952116932	0.999988218	0.944166836	0.999979931	0.999992039	0.921173892	0.999997837	0.995723405	0.999972032	0.999991413	0.999969854	0.999975221	0.999992868	0.999982003
6	35454233	0.999963883	0.999998326	0.978581659	0.999973145	0.999997078	0.969869993	0.935945647	0.999987522	0.939905533	0.999986528	0.999979601	0.995453185	0.999995843	0.900764448	0.999949584	0.999994442	0.987913435	0.953443402	0.610148342	0.99998332	0.942348888	0.999972175	0.999979931	0.994746269	0.999958988	0.978406886	0.94520589	0.999972032	0.991607735	0.952681828	0.896330144	0.567758215	0.878975618
6	35758783	0.988587066	0.999998326	0.711866334	0.999973145	0.999997078	0.989590451	0.995547285	0.999987522	0.999968618	0.999986528	0.999979601	0.999990402	0.999995843	0.999977618	0.999949584	0.999994442	0.999958335	0.999987599	0.999929612	0.842108809	0.999988218	0.979710886	0.988154664	0.999992039	0.962037682	0.999997837	0.999942217	0.999972032	0.999991413	0.999969854	0.999975221	0.999522878	0.999982003
6	35803990	0.994828159	0.997863167	0.999984749	0.999973145	0.990246305	0.999974376	0.999994345	0.894242794	0.999968618	0.431790319	0.999538903	0.999990402	0.896763347	0.999977618	0.999949584	0.999994442	0.98050009	0.999987599	0.993072096	0.99998332	0.999988218	0.999972175	0.999979931	0.999685575	0.999958988	0.886586151	0.999942217	0.999972032	0.999991413	0.889773325	0.999975221	0.957183916	0.999982003
6	35896831	0.072251171	0.103208463	0.055436113	0.924384577	0.99371865	0.709833925	0.999994345	0.999987522	0.998309826	0.958572319	0.791398114	0.266356227	0.956036994	0.999977618	0.978151136	0.999994442	0.772951936	0.441406438	0.802018155	0.177780678	0.07633557	0.102340179	0.038233099	0.998865387	0.266346929	0.999997837	0.999942217	0.928779045	0.173793302	0.700995588	0.148994364	0.86948049	0.102301478
6	35978090	0.999963883	0.999998326	0.352035254	0.337340659	0.893926002	0.999974376	0.83610707	0.999987522	0.94885337	0.926376259	0.833777398	0.970914005	0.156677325	0.999977618	0.092757664	0.989767034	0.963125922	0.997683678	0.785606961	0.783492141	0.649798282	0.999972175	0.999979931	0.854588898	0.999958988	0.999997837	0.944977945	0.854607328	0.962859323	0.999969854	0.996575679	0.883799764	0.71826839
6	36259530	0.854993096	0.717070491	0.935012773	0.633672116	0.918338383	0.436915874	0.252431884	0.999987522	0.949850626	0.999986528	0.830133377	0.999990402	0.999995843	0.934427067	0.79220892	0.999994442	0.580339387	0.999987599	0.567026314	0.708390938	0.999846939	0.837019203	0.757569355	0.985994955	0.989990299	0.999997837	0.988401039	0.844656879	0.999991413	0.72096661	0.999975221	0.620833726	0.999982003
6	36399886	0.999963883	0.999998326	0.999984749	0.989532508	0.999997078	0.999974376	0.999994345	0.999987522	0.999968618	0.999986528	0.999979601	0.995801816	0.999995843	0.95299364	0.999949584	0.999994442	0.999958335	0.950654805	0.987351597	0.99998332	0.970626443	0.999972175	0.999979931	0.999992039	0.99182698	0.999997837	0.999942217	0.999972032	0.992447362	0.999969854	0.929271486	0.990535524	0.95454407
6	36459138	0.168049298	0.805485748	0.021448165	0.185676805	0.999997078	0.583217485	0.827222239	0.731917731	0.999968618	0.511343662	0.999979601	0.018139528	0.767474477	0.240905804	0.919403291	0.997269809	0.999958335	0.072515155	0.950522398	0.182996072	0.032014953	0.1764796	0.379924494	0.999992039	0.051241933	0.814050417	0.999942217	0.999224467	0.02680113	0.999969854	0.258160129	0.994332748	0.034721717
6	36459151	0.703859348	0.999998326	0.432109079	0.572579353	0.982664468	0.50128475	0.516265253	0.468676237	0.999968618	0.906644193	0.999979601	0.340367644	0.728726022	0.706800657	0.999949584	0.997269809	0.999958335	0.813397944	0.978824555	0.382866965	0.694475612	0.588317644	0.999979931	0.991277222	0.16283604	0.4262883	0.999942217	0.999972032	0.410322335	0.999969854	0.999975221	0.936814719	0.833346564
6	36459193	0.999963883	0.999998326	0.892671575	0.999973145	0.999997078	0.999974376	0.999994345	0.999987522	0.999968618	0.99718609	0.999979601	0.999990402	0.999995843	0.999977618	0.987196336	0.936503822	0.89118624	0.999987599	0.999929612	0.902756521	0.984622388	0.999972175	0.999979931	0.999992039	0.93455842	0.999997837	0.999942217	0.999972032	0.999991413	0.886915914	0.974799986	0.999992868	0.970705758
6	36510185	0.46292659	0.999998326	0.655447664	0.13194518	0.999997078	0.063621111	0.022696655	0.697937783	0.648852844	0.999986528	0.999979601	0.930681809	0.880474457	0.999977618	0.570584143	0.999994442	0.652088462	0.999987599	0.096207211	0.204587949	0.999988218	0.389042299	0.999979931	0.999992039	0.345700638	0.580925893	0.546129858	0.977589704	0.888881723	0.575487452	0.997795786	0.088194	0.989292187
6	36510266	0.999963883	0.999998326	0.999984749	0.991815137	0.999997078	0.993582051	0.924732678	0.999987522	0.999968618	0.999986528	0.999979601	0.999990402	0.999995843	0.999977618	0.999949584	0.999994442	0.999958335	0.999987599	0.999929612	0.974198422	0.999988218	0.999079572	0.999979931	0.999992039	0.992929142	0.999997837	0.999942217	0.999972032	0.999991413	0.999969854	0.999975221	0.999214908	0.999982003
6	36616429	0.999963883	0.999763807	0.948828975	0.984200636	0.961270887	0.964233811	0.906685548	0.983159639	0.996024233	0.999986528	0.999538903	0.999990402	0.998506968	0.999977618	0.926472545	0.96558081	0.610265433	0.998724614	0.999929612	0.99998332	0.999988218	0.999972175	0.999979931	0.984183607	0.999958988	0.987256606	0.999942217	0.953300855	0.999991413	0.662121444	0.999975221	0.999992868	0.999982003
6	36853932	0.999963883	0.999998326	0.999984749	0.999973145	0.984893934	0.999974376	0.999994345	0.999987522	0.996024233	0.999986528	0.999538903	0.999990402	0.998880283	0.999977618	0.999949584	0.977663296	0.999958335	0.999987599	0.999929612	0.99998332	0.999988218	0.999972175	0.999979931	0.997565893	0.999958988	0.999997837	0.987295331	0.999224467	0.999991413	0.999969854	0.999975221	0.999992868	0.999982003
6	36853991	0.991232063	0.999998326	0.99384872	0.999973145	0.987202381	0.999974376	0.999994345	0.995567225	0.999968618	0.958572319	0.999538903	0.900908158	0.999995843	0.967048851	0.798723041	0.991433153	0.541654774	0.999583919	0.9934992	0.86814264	0.96364056	0.98507048	0.999979931	0.985420545	0.771320501	0.999997837	0.999942217	0.988790642	0.918224705	0.598410599	0.999975221	0.98279392	0.975909408
6	36854012	0.989665124	0.954770144	0.999984749	0.999973145	0.999997078	0.801708312	0.999994345	0.999987522	0.999968618	0.385958996	0.999979601	0.999990402	0.826009951	0.999977618	0.686810013	0.944638871	0.999958335	0.998177106	0.999929612	0.956018716	0.975471547	0.997039441	0.983609876	0.996101903	0.878775778	0.999997837	0.999942217	0.999972032	0.999991413	0.999969854	0.680163411	0.999992868	0.938998291
6	36856126	0.999963883	0.999998326	0.999984749	0.999973145	0.999997078	0.993582051	0.999994345	0.999987522	0.999968618	0.999986528	0.999979601	0.999990402	0.999995843	0.999977618	0.999949584	0.999994442	0.999958335	0.999987599	0.999929612	0.99998332	0.999988218	0.999972175	0.999979931	0.999992039	0.999958988	0.999997837	0.999942217	0.999972032	0.999991413	0.999969854	0.999975221	0.999522878	0.999982003
6	36856130	0.891706803	0.840925059	0.999984749	0.84659909	0.992637435	0.946970404	0.941380401	0.956271572	0.999968618	0.999986528	0.999538903	0.999990402	0.999995843	0.94304301	0.994627921	0.999994442	0.99211129	0.717716419	0.995322241	0.99998332	0.929641833	0.953242867	0.83870483	0.999992039	0.92561569	0.940183416	0.999942217	0.999224467	0.991607735	0.98977316	0.53508587	0.990535524	0.878975618
6	37262925	0.999963883	0.999998326	0.981665202	0.999973145	0.999997078	0.999974376	0.999994345	0.999987522	0.999968618	0.999986528	0.999979601	0.978152144	0.999995843	0.999977618	0.888830817	0.997269809	0.862515636	0.999039524	0.999929612	0.99998332	0.933146532	0.999972175	0.999979931	0.999992039	0.932086645	0.999997837	0.999942217	0.999972032	0.984559971	0.876603097	0.966487643	0.999214908	0.932602579
6	37283522	0.978052843	0.992797042	0.956339607	0.999973145	0.999997078	0.999974376	0.980737657	0.999987522	0.99067345	0.969096225	0.999538903	0.999990402	0.997143346	0.913215962	0.988127691	0.997269809	0.681801769	0.974645631	0.999929612	0.967139092	0.999988218	0.985041433	0.990831652	0.999992039	0.999958988	0.999997837	0.953525804	0.999972032	0.999991413	0.610225058	0.999975221	0.999992868	0.999982003
6	37283529	0.999963883	0.999998326	0.895104328	0.991328704	0.999997078	0.999974376	0.969969568	0.980737817	0.972974171	0.547369989	0.999979601	0.999990402	0.971917713	0.999977618	0.999949584	0.999994442	0.999958335	0.999987599	0.999929612	0.975298662	0.960470862	0.995531729	0.999979931	0.999992039	0.995918534	0.980133203	0.982332447	0.999972032	0.999991413	0.999969854	0.999975221	0.999992868	0.98719572
6	37314839	0.940038184	0.613946005	0.476063008	0.999973145	0.231505172	0.999974376	0.964734499	0.226736559	0.140449181	0.017967185	0.260175741	0.225122399	0.106044502	0.097579981	0.999949584	0.512003452	0.999958335	0.088803809	0.754063006	0.972271235	0.025362019	0.990654383	0.923413408	0.335522173	0.778885411	0.351577693	0.408743279	0.443995077	0.493198893	0.999969854	0.596071516	0.849575074	0.043044064
6	37314841	0.485391869	0.456353136	0.997905689	0.999973145	0.966142906	0.993959579	0.999994345	0.955933522	0.922950284	0.493511305	0.905644353	0.970914005	0.650209032	0.999977618	0.994837122	0.999994442	0.927490363	0.998636643	0.948220789	0.751194165	0.962461286	0.557648903	0.509892069	0.969929297	0.909980277	0.947933702	0.987853267	0.982963986	0.832960122	0.836544934	0.753420963	0.940306043	0.913744635
6	37314941	0.999963883	0.999998326	0.999984749	0.989532508	0.999997078	0.999974376	0.999994345	0.984265591	0.999968618	0.999986528	0.999979601	0.999990402	0.999995843	0.99541654	0.988127691	0.999994442	0.999929419	0.998724614	0.999929612	0.99998332	0.999988218	0.999972175	0.999979931	0.999992039	0.999958988	0.975225864	0.999942217	0.999972032	0.999991413	0.999969854	0.970194176	0.999992868	0.999982003
6	37347730	0.999963883	0.999998326	0.999984749	0.999973145	0.999997078	0.999974376	0.999994345	0.999987522	0.999968618	0.999986528	0.999979601	0.999990402	0.999995843	0.999977618	0.999949584	0.999994442	0.999958335	0.999987599	0.999929612	0.99998332	0.999988218	0.999972175	0.999979931	0.999992039	0.999958988	0.999997837	0.999942217	0.999972032	0.999991413	0.999969854	0.999975221	0.999992868	0.999982003
6	37347732	0.929795839	0.954770144	0.999984749	0.999973145	0.70989191	0.999974376	0.999994345	0.970895412	0.726458907	0.999986528	0.687851349	0.999990402	0.793664059	0.967293569	0.986735935	0.53167283	0.999958335	0.998724614	0.999929612	0.99998332	0.97580378	0.950325488	0.980132258	0.7391939	0.999958988	0.98073526	0.693369177	0.742424994	0.999991413	0.999969854	0.998505059	0.999992868	0.970463176
6	37347736	0.974942017	0.926725513	0.960948299	0.931395571	0.690915048	0.999974376	0.979011649	0.741567816	0.988884138	0.990437757	0.801027659	0.999990402	0.931610033	0.999977618	0.820452835	0.912767838	0.954962816	0.999987599	0.999929612	0.99998332	0.999988218	0.997081902	0.974354167	0.717564584	0.999958988	0.799115548	0.996023663	0.775103417	0.999991413	0.987716973	0.999975221	0.999992868	0.999982003
6	37347738	0.947701045	0.999998326	0.999984749	0.999973145	0.999997078	0.999974376	0.999994345	0.999987522	0.999968618	0.997568269	0.999979601	0.766306351	0.999995843	0.894432636	0.999949584	0.999994442	0.724814464	0.999987599	0.999929612	0.931264827	0.999988218	0.953391854	0.999979931	0.999992039	0.802365178	0.999997837	0.98252077	0.999972032	0.817860952	0.787670048	0.999975221	0.999992868	0.999982003
6	37347746	0.779642272	0.647035262	0.999984749	0.999973145	0.885769113	0.919748793	0.700374838	0.438595145	0.999968618	0.276399758	0.905008384	0.932027488	0.4795016	0.790076102	0.981438607	0.999994442	0.45287747	0.623700517	0.046750096	0.99998332	0.749943393	0.94984585	0.711155059	0.857720214	0.999958988	0.333724491	0.999942217	0.999224467	0.781903951	0.362811507	0.289072307	0.032502038	0.65489969
6	37347796	0.999963883	0.976231273	0.999984749	0.999973145	0.999997078	0.999974376	0.999994345	0.999987522	0.999968618	0.999986528	0.999538903	0.999990402	0.999995843	0.999977618	0.999949584	0.999994442	0.999958335	0.999987599	0.999929612	0.99998332	0.999988218	0.999972175	0.983609876	0.999206084	0.999958988	0.999997837	0.999942217	0.999224467	0.999991413	0.999969854	0.999975221	0.999992868	0.999982003
6	37466570	0.999963883	0.999998326	0.999984749	0.999973145	0.98185221	0.999974376	0.999994345	0.977240663	0.999968618	0.999986528	0.999538903	0.999990402	0.999995843	0.999977618	0.941347739	0.999994442	0.999958335	0.999987599	0.999929612	0.99998332	0.999988218	0.999972175	0.999979931	0.985420545	0.984022321	0.964939256	0.999942217	0.999972032	0.999991413	0.999969854	0.999975221	0.999992868	0.999982003
6	37466577	0.999963883	0.982605532	0.999984749	0.999973145	0.977155599	0.999974376	0.999994345	0.995521552	0.999968618	0.999986528	0.965881779	0.999990402	0.997652933	0.999977618	0.999949584	0.999994442	0.999958335	0.999987599	0.999929612	0.99998332	0.999988218	0.999972175	0.974476053	0.966996376	0.999958988	0.993973842	0.999942217	0.973384621	0.999991413	0.999969854	0.999975221	0.999522878	0.999982003
6	37466593	0.999963883	0.999998326	0.999984749	0.999973145	0.999997078	0.999974376	0.999994345	0.999987522	0.999968618	0.999986528	0.999979601	0.999990402	0.999995843	0.999977618	0.999949584	0.999994442	0.999958335	0.999987599	0.999929612	0.99998332	0.999988218	0.999972175	0.999979931	0.999992039	0.999958988	0.999997837	0.999942217	0.999972032	0.999991413	0.999969854	0.999975221	0.999992868	0.999982003
6	37466603	0.999963883	0.999998326	0.964395086	0.999973145	0.999997078	0.993582051	0.991765424	0.999987522	0.931684231	0.981096493	0.999979601	0.999990402	0.990257763	0.999977618	0.999949584	0.999994442	0.999958335	0.999583919	0.990761164	0.99998332	0.995333567	0.999972175	0.999979931	0.999992039	0.999958988	0.999997837	0.909274259	0.999972032	0.999991413	0.999969854	0.999975221	0.978410207	0.996927378
6	37522371	0.917617822	0.994889543	0.072179614	0.999973145	0.999997078	0.999974376	0.999994345	0.896691772	0.999968618	0.977797907	0.999979601	0.891523454	0.775509821	0.999977618	0.999949584	0.50344009	0.288896167	0.999987599	0.999929612	0.165731337	0.951442	0.892011921	0.887581917	0.999992039	0.578421503	0.918436017	0.999942217	0.999972032	0.948527979	0.2294752	0.96827437	0.999522878	0.943701879
6	37522434	0.795633977	0.999998326	0.978848164	0.999973145	0.995674798	0.999974376	0.999994345	0.897526986	0.973669404	0.995942816	0.999979601	0.7412602	0.999995843	0.999977618	0.705659146	0.999994442	0.624247865	0.999987599	0.999929612	0.76565947	0.97451376	0.83468363	0.999979931	0.999206084	0.688840999	0.899301584	0.916170619	0.999972032	0.748707345	0.698609788	0.999975221	0.999992868	0.98719572
6	37563127	0.999963883	0.999998326	0.316937257	0.999973145	0.554182375	0.999974376	0.999994345	0.364286819	0.990610487	0.967565673	0.76987942	0.77792476	0.837818026	0.999977618	0.68123683	0.683995855	0.792207295	0.996191471	0.999929612	0.895228548	0.472169476	0.999972175	0.999979931	0.531165618	0.780761426	0.384023495	0.999942217	0.682278893	0.918429709	0.87343512	0.999975221	0.999992868	0.502827782
6	37563158	0.999963883	0.999998326	0.999984749	0.999973145	0.999997078	0.999974376	0.999994345	0.999987522	0.999968618	0.95699312	0.999979601	0.999990402	0.999995843	0.999977618	0.999949584	0.999994442	0.999958335	0.999987599	0.999929612	0.99998332	0.999988218	0.999972175	0.999979931	0.999992039	0.999958988	0.999997837	0.999942217	0.999972032	0.999991413	0.999969854	0.999975221	0.999522878	0.999982003
6	37563165	0.999963883	0.999998326	0.999984749	0.999973145	0.999997078	0.993959579	0.999994345	0.999987522	0.999968618	0.999986528	0.999979601	0.999990402	0.999995843	0.999977618	0.999949584	0.999994442	0.999958335	0.999987599	0.999929612	0.99998332	0.999988218	0.999972175	0.999979931	0.999992039	0.999958988	0.999997837	0.999942217	0.999972032	0.999991413	0.999969854	0.999975221	0.999522878	0.999982003
6	37565273	0.990711813	0.999520956	0.712855758	0.777325684	0.990735443	0.999974376	0.999994345	0.999987522	0.999968618	0.999986528	0.98186276	0.966584579	0.992341134	0.999977618	0.833194737	0.999994442	0.999958335	0.999987599	0.999929612	0.924033616	0.999988218	0.989115452	0.968273673	0.977354899	0.999958988	0.999997837	0.999942217	0.984262639	0.963931789	0.999969854	0.999975221	0.999992868	0.999982003
6	37567605	0.438823572	0.978588495	0.999984749	0.950273045	0.999997078	0.559962568	0.746146663	0.999987522	0.59508094	0.999986528	0.999979601	0.754257844	0.855689689	0.999977618	0.999949584	0.918592657	0.999958335	0.998724614	0.999929612	0.859758157	0.999988218	0.468773183	0.970019353	0.999992039	0.675487547	0.999997837	0.580350354	0.999224467	0.621194248	0.999969854	0.999975221	0.999522878	0.999982003
6	37758776	0.971552379	0.999998326	0.896014838	0.999973145	0.999997078	0.993582051	0.999994345	0.964175164	0.293595298	0.970665393	0.999979601	0.999990402	0.773358816	0.57746431	0.927142111	0.526389198	0.999958335	0.468059476	0.537220908	0.99998332	0.625317347	0.980760366	0.999979931	0.999992039	0.999958988	0.879396542	0.191657972	0.999972032	0.999991413	0.999969854	0.276818797	0.373509846	0.471525628
6	37892330	0.999963883	0.994926009	0.865932567	0.999973145	0.987312494	0.999974376	0.999994345	0.999987522	0.999968618	0.756808713	0.990008547	0.999990402	0.999995843	0.999977618	0.974970837	0.991433153	0.999958335	0.999987599	0.999929612	0.99998332	0.999988218	0.999972175	0.971405355	0.96852453	0.999958988	0.999997837	0.999942217	0.965108579	0.999991413	0.999969854	0.999975221	0.999992868	0.999982003
6	37892348	0.999963883	0.999998326	0.999984749	0.999973145	0.999997078	0.999974376	0.999994345	0.999987522	0.999968618	0.999986528	0.999979601	0.999990402	0.999995843	0.999977618	0.999949584	0.999994442	0.999958335	0.999987599	0.999929612	0.99998332	0.999988218	0.999972175	0.999979931	0.999992039	0.999958988	0.999997837	0.999942217	0.999972032	0.999991413	0.999969854	0.999975221	0.999522878	0.999982003
6	37892359	0.999963883	0.999998326	0.999984749	0.995891157	0.999997078	0.993582051	0.952376288	0.999987522	0.999968618	0.999986528	0.999979601	0.999990402	0.999995843	0.999977618	0.999949584	0.999994442	0.999958335	0.999987599	0.999929612	0.99998332	0.999988218	0.999972175	0.999979931	0.999992039	0.999958988	0.999997837	0.999942217	0.999972032	0.999991413	0.999969854	0.999975221	0.999214908	0.999982003
6	37892365	0.999963883	0.999998326	0.999984749	0.999973145	0.999997078	0.999974376	0.999994345	0.999987522	0.999968618	0.999986528	0.999979601	0.999990402	0.999995843	0.999977618	0.999949584	0.999994442	0.999958335	0.999987599	0.999929612	0.99998332	0.999988218	0.999972175	0.999979931	0.999992039	0.999958988	0.999997837	0.999942217	0.999972032	0.999991413	0.999969854	0.999975221	0.999992868	0.999982003
6	37990637	0.980119773	0.997801274	0.999984749	0.999973145	0.999997078	0.999974376	0.999994345	0.932313111	0.894521391	0.540923269	0.999979601	0.999990402	0.999995843	0.999977618	0.834644582	0.999994442	0.296063515	0.916122073	0.999929612	0.643905798	0.881564157	0.976361697	0.963363488	0.999992039	0.879430436	0.943942653	0.843861384	0.999972032	0.991553275	0.211876681	0.923846682	0.999992868	0.818285182
6	37994860	0.999963883	0.999998326	0.906790326	0.980542386	0.999997078	0.999974376	0.999760204	0.999987522	0.993789304	0.999986528	0.999979601	0.966584579	0.999995843	0.985707085	0.98722081	0.944371783	0.999958335	0.999987599	0.999929612	0.99998332	0.999988218	0.999972175	0.999979931	0.999992039	0.999958988	0.999997837	0.936347685	0.999972032	0.962364161	0.999969854	0.999975221	0.999992868	0.999982003
6	37994871	0.999963883	0.677142442	0.929727913	0.999973145	0.999997078	0.971879081	0.999994345	0.972836358	0.999968618	0.934491519	0.999979601	0.999990402	0.999659803	0.999977618	0.999949584	0.992484044	0.999958335	0.998724614	0.999929612	0.99998332	0.941863042	0.999972175	0.664314094	0.999992039	0.999958988	0.96479241	0.999942217	0.999972032	0.999991413	0.999969854	0.649629645	0.999992868	0.877825247
6	37994894	0.651723158	0.918497802	0.999984749	0.999973145	0.999997078	0.446423278	0.917671245	0.999987522	0.936469715	0.799922028	0.999979601	0.990129126	0.841635256	0.999977618	0.805949397	0.999994442	0.999958335	0.964899828	0.999929612	0.816151188	0.831050772	0.708445728	0.916000152	0.999992039	0.580129642	0.999997837	0.980696914	0.999972032	0.959920216	0.999969854	0.846693005	0.999992868	0.836820348
6	37994906	0.999963883	0.999998326	0.694312929	0.604151524	0.999997078	0.993582051	0.894301563	0.525322312	0.999968618	0.1408125	0.999979601	0.413629753	0.475664824	0.743262842	0.807854169	0.999994442	0.998355917	0.890572325	0.99832594	0.99998332	0.800832263	0.988873754	0.999979931	0.999992039	0.770232409	0.540635826	0.999942217	0.999972032	0.57995244	0.892886855	0.999975221	0.996420429	0.914935657
6	37994930	0.999963883	0.999998326	0.999984749	0.999973145	0.990735443	0.984055025	0.923017859	0.925236801	0.999968618	0.999986528	0.999538903	0.999990402	0.998786855	0.999977618	0.999949584	0.999994442	0.999958335	0.996191471	0.629701406	0.99998332	0.988793935	0.999972175	0.999979931	0.965581742	0.999958988	0.888820925	0.999942217	0.999972032	0.999991413	0.999969854	0.963645133	0.660065269	0.970287785
6	38077812	0.999963883	0.705019235	0.568961026	0.322273399	0.716730291	0.993582051	0.713831389	0.950256174	0.999968618	0.999986528	0.658557491	0.999990402	0.856178449	0.999977618	0.182969326	0.999994442	0.744875973	0.991761285	0.999929612	0.86972358	0.999988218	0.999119918	0.603826842	0.676858271	0.999958988	0.922112774	0.978147645	0.642441006	0.999991413	0.843674947	0.880784773	0.999992868	0.999982003
6	38125736	0.999963883	0.844143719	0.809230643	0.927106592	0.839236144	0.993582051	0.876858933	0.291042984	0.999968618	0.70908686	0.905497534	0.802939279	0.951639918	0.999977618	0.800036738	0.999994442	0.584847061	0.98844133	0.999929612	0.99998332	0.999988218	0.999972175	0.931353605	0.88264306	0.999958988	0.311354405	0.999942217	0.928833721	0.957711955	0.731079428	0.766186781	0.999214908	0.999982003
6	38251954	0.945610501	0.999998326	0.981980834	0.999973145	0.999997078	0.993959579	0.975267224	0.921110578	0.795231376	0.96270123	0.999979601	0.999990402	0.999995843	0.935802564	0.999949584	0.999994442	0.943691453	0.902513974	0.720844024	0.623824862	0.918008719	0.936921516	0.999979931	0.999992039	0.959392337	0.900711185	0.785138365	0.999972032	0.999991413	0.937783622	0.8615919	0.770329481	0.835946909
6	38252014	0.867721197	0.999998326	0.867881584	0.694595796	0.979615852	0.137432354	0.163029384	0.403601902	0.892762188	0.931065439	0.999979601	0.956351803	0.961599926	0.999977618	0.999949584	0.999994442	0.748332185	0.999987599	0.209188531	0.630146113	0.999988218	0.698903929	0.999979931	0.935939747	0.472845464	0.371871595	0.752579228	0.999972032	0.962859323	0.640299916	0.999975221	0.146694925	0.999982003
6	38311287	0.599019178	0.696344288	0.999984749	0.636746578	0.494157452	0.999974376	0.999994345	0.844699678	0.939905533	0.994967088	0.53014758	0.916684675	0.970033598	0.999977618	0.759121484	0.912556305	0.999958335	0.998724614	0.992279216	0.918138753	0.999988218	0.69542613	0.713550236	0.457554613	0.999958988	0.879396542	0.94925712	0.547291686	0.797574679	0.999969854	0.999519101	0.996420429	0.999982003
6	38311297	0.999963883	0.999998326	0.719790745	0.999973145	0.951325159	0.999974376	0.999994345	0.554560932	0.999968618	0.986016181	0.999538903	0.999990402	0.926065362	0.974863026	0.995880146	0.999994442	0.999958335	0.994042008	0.79806879	0.948237549	0.999988218	0.999972175	0.999979931	0.934158084	0.999958988	0.603010313	0.999942217	0.999224467	0.999991413	0.999969854	0.947496385	0.74648221	0.999982003
6	38321453	0.778349516	0.825567592	0.144539054	0.676751013	0.74928251	0.25780724	0.605064444	0.999987522	0.824471355	0.701837764	0.996718655	0.966274534	0.793619794	0.413187784	0.999949584	0.02538766	0.999958335	0.129946429	0.952524395	0.160812993	0.18542454	0.763399781	0.618210708	0.762200001	0.035151173	0.999997837	0.481837354	0.928833721	0.962288839	0.999969854	0.028606631	0.916517672	0.099148193
6	38321463	0.999963883	0.998762996	0.406775487	0.967259528	0.999997078	0.818212107	0.889714905	0.999987522	0.915534388	0.999986528	0.999979601	0.999990402	0.70600982	0.999977618	0.999949584	0.267684826	0.999958335	0.979049844	0.999929612	0.699597199	0.994179997	0.999972175	0.938577362	0.999992039	0.822459858	0.999997837	0.724193039	0.999972032	0.999991413	0.999969854	0.62364207	0.999992868	0.943701879
6	38388112	0.966432619	0.999998326	0.99384872	0.999973145	0.999997078	0.999974376	0.999994345	0.999987522	0.999968618	0.980011127	0.999979601	0.991856388	0.999995843	0.999977618	0.944047114	0.999994442	0.904709248	0.998724614	0.997949451	0.918507878	0.955618218	0.983604507	0.999979931	0.999992039	0.870182439	0.999997837	0.999942217	0.999972032	0.984610012	0.891632553	0.948339495	0.999214908	0.9380774
6	38388115	0.999963883	0.882010024	0.999984749	0.999973145	0.969627858	0.999974376	0.999994345	0.712110106	0.999968618	0.834517851	0.978345426	0.999990402	0.999995843	0.999977618	0.999949584	0.999994442	0.999958335	0.998724614	0.94304027	0.99998332	0.999988218	0.999972175	0.873007661	0.981590676	0.999958988	0.64076685	0.999942217	0.999224467	0.999991413	0.999969854	0.840310025	0.9061553	0.999982003
6	38388124	0.999963883	0.999998326	0.999984749	0.999973145	0.999997078	0.999974376	0.999994345	0.999987522	0.999968618	0.728021049	0.999979601	0.998406152	0.99707546	0.990330165	0.999949584	0.999994442	0.978797793	0.942675706	0.999929612	0.99998332	0.876736991	0.999972175	0.999979931	0.999992039	0.999958988	0.999997837	0.999942217	0.999972032	0.999991413	0.929954686	0.999975221	0.999992868	0.901370231
6	38772844	0.999963883	0.999998326	0.999984749	0.999973145	0.999997078	0.999974376	0.999994345	0.999987522	0.999968618	0.538802822	0.999979601	0.999990402	0.999659803	0.999977618	0.92407955	0.988655783	0.989256452	0.999987599	0.999929612	0.924096212	0.999988218	0.999972175	0.999979931	0.999992039	0.940758605	0.999997837	0.999942217	0.999972032	0.999991413	0.945662979	0.951824223	0.999214908	0.999982003
6	38772870	0.581125787	0.663297683	0.999984749	0.993258833	0.840933417	0.958783223	0.954863522	0.900121615	0.676254668	0.219688679	0.850577765	0.999990402	0.585305724	0.999977618	0.999949584	0.997269809	0.999958335	0.999987599	0.999929612	0.714686199	0.999988218	0.615081829	0.77928994	0.915855392	0.955661197	0.922112774	0.803505574	0.88803492	0.999991413	0.999806295	0.999975221	0.999992868	0.999982003
6	38773267	0.946039106	0.644041763	0.915614179	0.999973145	0.469827454	0.993582051	0.947271375	0.579619677	0.784965877	0.998319661	0.471584395	0.999990402	0.207036512	0.704685203	0.999949584	0.245642991	0.999958335	0.998724614	0.998395172	0.981941557	0.999988218	0.997039441	0.811148919	0.477567566	0.712268402	0.630813872	0.761808677	0.557976014	0.999991413	0.999969854	0.999975221	0.999522878	0.999982003
6	38795198	0.999963883	0.999998326	0.166328474	0.93045221	0.989979364	0.999974376	0.999994345	0.498731595	0.999968618	0.770754558	0.999979601	0.729725213	0.436408796	0.999977618	0.999949584	0.972493375	0.967810044	0.999987599	0.997062162	0.624601772	0.991316578	0.976482798	0.999979931	0.999992039	0.708797019	0.512136326	0.999942217	0.999972032	0.817107676	0.999969854	0.999975221	0.999214908	0.999982003
6	39032256	0.509505554	0.818914042	0.999984749	0.308148548	0.999997078	0.022451233	0.028871659	0.999987522	0.874990801	0.995942816	0.999979601	0.999990402	0.999995843	0.999977618	0.917985255	0.999994442	0.393034135	0.81656046	0.688517225	0.443620111	0.990148611	0.435455291	0.731490828	0.999992039	0.27942337	0.999997837	0.987295331	0.999224467	0.999991413	0.35214502	0.766314127	0.659390855	0.983327
6	39032292	0.999963883	0.999998326	0.956710141	0.97877543	0.999997078	0.64354429	0.26154739	0.999987522	0.999968618	0.982089893	0.999979601	0.543637086	0.995050598	0.999977618	0.928046127	0.946840442	0.503342278	0.987740774	0.347824447	0.99998332	0.549154534	0.999972175	0.999979931	0.999992039	0.999958988	0.999997837	0.999942217	0.999972032	0.536649038	0.500894732	0.98590811	0.421986033	0.675923055
6	39164300	0.062043323	0.957850081	0.03284646	0.799956619	0.812260763	0.13846448	0.241955051	0.972836358	0.019687721	0.469424204	0.999538903	0.433383477	0.008974285	0.874300088	0.999949584	0.095692989	0.848446462	0.752754657	0.999929612	0.99998332	0.999988218	0.121201083	0.999979931	0.996691498	0.28525682	0.98326832	0.015606065	0.792779125	0.223927594	0.712057428	0.999975221	0.999992868	0.999982003
6	39166114	0.006944528	0.046417207	0.993832996	0.097901185	0.01414016	0.975557227	0.936924665	0.643518931	0.403587167	0.995835739	0.024694486	0.007241407	0.334653393	0.70152838	0.277927449	0.030957818	0.999958335	0.181123679	0.469063152	0.869310241	0.337607176	0.022116525	0.046679232	0.022278786	0.661312906	0.648500615	0.202108089	0.010550825	0.003042184	0.999969854	0.467185478	0.642057227	0.399546192
6	39620000	0.943587734	0.662720137	0.999984749	0.759162868	0.280227387	0.999974376	0.991548637	0.600496798	0.960515775	0.999986528	0.288179554	0.999990402	0.999995843	0.889469775	0.438560254	0.808439436	0.991137338	0.999987599	0.999929612	0.99998332	0.790934919	0.986995429	0.748708731	0.288578793	0.982859132	0.682971566	0.980826635	0.274857925	0.999991413	0.999969854	0.999975221	0.999992868	0.844995565
6	40130250	0.983650838	0.967279153	0.999984749	0.999973145	0.999997078	0.154894478	0.486564565	0.998448851	0.862780097	0.999986528	0.999979601	0.999990402	0.975190884	0.611809011	0.938274333	0.999994442	0.503342278	0.999987599	0.317277235	0.99998332	0.999988218	0.961881421	0.965442098	0.968278436	0.996483592	0.954828982	0.915990541	0.999972032	0.999991413	0.522579028	0.999975221	0.313868956	0.999982003
6	40130263	0.999963883	0.999998326	0.999984749	0.999973145	0.863236243	0.454320569	0.830659551	0.886922963	0.9675829	0.999986528	0.941943275	0.999990402	0.999995843	0.908437212	0.820771454	0.999994442	0.986830959	0.999987599	0.558817639	0.99998332	0.999988218	0.999972175	0.999979931	0.79974201	0.989749662	0.86041791	0.980826635	0.991877934	0.999991413	0.916047712	0.999975221	0.446918838	0.999982003
6	40130289	0.999963883	0.999998326	0.999984749	0.823685751	0.893926002	0.999974376	0.999994345	0.999987522	0.999968618	0.999986528	0.921302365	0.982478258	0.999995843	0.971110806	0.74888636	0.999994442	0.999958335	0.999987599	0.992033757	0.99998332	0.999988218	0.999972175	0.999979931	0.870143251	0.999958988	0.999997837	0.999942217	0.889807624	0.975850153	0.999969854	0.999975221	0.990535524	0.999982003
6	40158201	0.999963883	0.684819472	0.659290465	0.805221052	0.999997078	0.645456762	0.785672976	0.980759645	0.866135678	0.999986528	0.999979601	0.999990402	0.998506968	0.977307875	0.992518471	0.407665826	0.826542511	0.453553709	0.999929612	0.894119539	0.643262764	0.999972175	0.526320192	0.999992039	0.85847364	0.947233545	0.618965803	0.999972032	0.999991413	0.883152663	0.171819646	0.999522878	0.480201674
6	40196105	0.999963883	0.959811339	0.999984749	0.999973145	0.993554982	0.999974376	0.999994345	0.980503949	0.999968618	0.999986528	0.999538903	0.999990402	0.999995843	0.999977618	0.999949584	0.999994442	0.999247754	0.999987599	0.999929612	0.99998332	0.999988218	0.999972175	0.970338856	0.999206084	0.999958988	0.972809805	0.999942217	0.999224467	0.999991413	0.999969854	0.999975221	0.999992868	0.999982003
6	40528058	0.957611382	0.699707184	0.999984749	0.999973145	0.889480843	0.999974376	0.999994345	0.766472066	0.993796842	0.312965155	0.860647454	0.999990402	0.744518723	0.999977618	0.999949584	0.999994442	0.984028082	0.999987599	0.994305254	0.955229424	0.999988218	0.975419819	0.827952596	0.93543287	0.999958988	0.749437954	0.999942217	0.991877934	0.999991413	0.874600801	0.999975221	0.977648292	0.999982003
6	40548301	0.779075369	0.999998326	0.909881829	0.999973145	0.872927572	0.252095525	0.849441378	0.718051101	0.982856118	0.999986528	0.976656913	0.78151115	0.999995843	0.999977618	0.677645736	0.999994442	0.999958335	0.950654805	0.984973222	0.961428465	0.438318588	0.742905334	0.987708265	0.788886037	0.448019074	0.706474506	0.964677363	0.999306857	0.778299695	0.969704938	0.95933807	0.924768726	0.451445698
6	40617974	0.999963883	0.999998326	0.999984749	0.999973145	0.999997078	0.999974376	0.999994345	0.999987522	0.999968618	0.999986528	0.999979601	0.999990402	0.999995843	0.999977618	0.999949584	0.999994442	0.999958335	0.999987599	0.999929612	0.99998332	0.999988218	0.999972175	0.999979931	0.999992039	0.999958988	0.999997837	0.999942217	0.999972032	0.999991413	0.999969854	0.999975221	0.999992868	0.999982003
6	40617983	0.999963883	0.999998326	0.940351925	0.999973145	0.999997078	0.993582051	0.962778216	0.999987522	0.999968618	0.999986528	0.999979601	0.999990402	0.982290361	0.999977618	0.999949584	0.997776088	0.999247754	0.999987599	0.888666489	0.99998332	0.999988218	0.999972175	0.999979931	0.999992039	0.999958988	0.999997837	0.999942217	0.999972032	0.999991413	0.989956518	0.999975221	0.914314175	0.999982003
6	40617996	0.999963883	0.940130605	0.563950245	0.999973145	0.999997078	0.993959579	0.999994345	0.999987522	0.999968618	0.994967088	0.954803378	0.999990402	0.999995843	0.973893163	0.999949584	0.999994442	0.789156735	0.998002409	0.999929612	0.863216936	0.999988218	0.999972175	0.962293893	0.996290882	0.999958988	0.999997837	0.999942217	0.999972032	0.999991413	0.704152752	0.999975221	0.999992868	0.999982003
6	40618022	0.999963883	0.999998326	0.874218117	0.999973145	0.999997078	0.999974376	0.999994345	0.999987522	0.999968618	0.999986528	0.999979601	0.999990402	0.999659803	0.999977618	0.999949584	0.999994442	0.999958335	0.999987599	0.999929612	0.933652052	0.999988218	0.999972175	0.999979931	0.999992039	0.999958988	0.999997837	0.999942217	0.999972032	0.999991413	0.999969854	0.999975221	0.999992868	0.999982003
6	40872346	0.999963883	0.999998326	0.999984749	0.999973145	0.999997078	0.999974376	0.999994345	0.999987522	0.999968618	0.977797907	0.999979601	0.999990402	0.9957092	0.999977618	0.999949584	0.93133065	0.998514708	0.999987599	0.999929612	0.922773465	0.994179997	0.999972175	0.999979931	0.999992039	0.999958988	0.999997837	0.999942217	0.999972032	0.999991413	0.972731101	0.999975221	0.999992868	0.994927059
6	40872377	0.985604995	0.999998326	0.999984749	0.984200636	0.999997078	0.964453523	0.948239062	0.999987522	0.999968618	0.999986528	0.999979601	0.999990402	0.999995843	0.999977618	0.999949584	0.999994442	0.999958335	0.979034336	0.999929612	0.998290364	0.999988218	0.992069041	0.977254832	0.999992039	0.94835092	0.999997837	0.999942217	0.999972032	0.999991413	0.994812366	0.935168423	0.999992868	0.965606559
6	40929999	0.999963883	0.999998326	0.999984749	0.999973145	0.990735443	0.999974376	0.999994345	0.999987522	0.999968618	0.999986528	0.999979601	0.999990402	0.999995843	0.999977618	0.999949584	0.98586504	0.999958335	0.999987599	0.999929612	0.99998332	0.999988218	0.999972175	0.999979931	0.996691498	0.999958988	0.999997837	0.999942217	0.999224467	0.999991413	0.999969854	0.999975221	0.999992868	0.999982003
6	41013670	0.999963883	0.999998326	0.999984749	0.999973145	0.984235876	0.999974376	0.999994345	0.999987522	0.999968618	0.993132286	0.999538903	0.986584842	0.999995843	0.999977618	0.902161013	0.999994442	0.999958335	0.975482642	0.999929612	0.99998332	0.67249286	0.999972175	0.999979931	0.992519073	0.999958988	0.999997837	0.999942217	0.999224467	0.999370776	0.999969854	0.98525693	0.999992868	0.703592913
6	41527139	0.999963883	0.705850774	0.999984749	0.835885799	0.15343479	0.602422699	0.963780043	0.375255935	0.999968618	0.999986528	0.217784239	0.991916384	0.999995843	0.999977618	0.306047765	0.677144918	0.999958335	0.999987599	0.522563252	0.99998332	0.999988218	0.999972175	0.729228727	0.103054005	0.868957195	0.398364575	0.999942217	0.251215458	0.971128775	0.999969854	0.999975221	0.575559781	0.999982003
6	41696013	0.999963883	0.999998326	0.999984749	0.999973145	0.999997078	0.987878586	0.884600613	0.999987522	0.995343692	0.999986528	0.999538903	0.999990402	0.999995843	0.950169285	0.960942571	0.999994442	0.9063516	0.998724614	0.817996305	0.99998332	0.982427622	0.999972175	0.999979931	0.999992039	0.999958988	0.999997837	0.999942217	0.989650123	0.999991413	0.897709298	0.997610188	0.809106439	0.969835556
6	41728962	0.999963883	0.999998326	0.999984749	0.967847764	0.999997078	0.999974376	0.857135282	0.99611684	0.991104633	0.999986528	0.999979601	0.999990402	0.99707546	0.999977618	0.964941167	0.999994442	0.999958335	0.98844133	0.748397474	0.975246606	0.77362341	0.999972175	0.999979931	0.999992039	0.999958988	0.978406886	0.97257653	0.999972032	0.999991413	0.999969854	0.826242139	0.693263301	0.70220763
6	41728968	0.947701045	0.857090189	0.999984749	0.999973145	0.963325789	0.999974376	0.999994345	0.980199731	0.999968618	0.999986528	0.984417546	0.999990402	0.878296489	0.999977618	0.999949584	0.997269809	0.999958335	0.998636643	0.993537012	0.99998332	0.975960653	0.991337395	0.876262696	0.985420545	0.999958988	0.979008189	0.999942217	0.9916627	0.999991413	0.999969854	0.971464353	0.993885216	0.970692059
6	41832857	0.995147798	0.999998326	0.999984749	0.999973145	0.999997078	0.896186999	0.954328657	0.999987522	0.930206905	0.998319661	0.999979601	0.999990402	0.999659803	0.951621334	0.999949584	0.951717499	0.916306821	0.999987599	0.825693657	0.99998332	0.999988218	0.98411094	0.999434163	0.999992039	0.999958988	0.999997837	0.901127553	0.999972032	0.999991413	0.885175698	0.999975221	0.81226088	0.999982003
6	42140725	0.999963883	0.999998326	0.999984749	0.999973145	0.999997078	0.999974376	0.999994345	0.999987522	0.999968618	0.999986528	0.999979601	0.999990402	0.999995843	0.999977618	0.999949584	0.997803891	0.999958335	0.999987599	0.999929612	0.99998332	0.999988218	0.999972175	0.999979931	0.999992039	0.999958988	0.999997837	0.999942217	0.999972032	0.993729692	0.999969854	0.999975221	0.999992868	0.999982003
6	42140778	0.999963883	0.983985182	0.840443556	0.999973145	0.827067677	0.899444779	0.999994345	0.895516416	0.999968618	0.985548082	0.715861762	0.75272108	0.998506968	0.831557769	0.72672172	0.999994442	0.999958335	0.797395504	0.999929612	0.964222652	0.555729133	0.999972175	0.999979931	0.776424527	0.8662803	0.887568841	0.999942217	0.915141124	0.737359511	0.987796311	0.999975221	0.999992868	0.646625932
6	42140820	0.97522733	0.724597707	0.999984749	0.978517954	0.616884201	0.987878586	0.999994345	0.255920149	0.999968618	0.71689787	0.695032581	0.999990402	0.746824301	0.820703964	0.966737577	0.999994442	0.999958335	0.720108539	0.205971466	0.99998332	0.994179997	0.999972175	0.724307314	0.493581611	0.999958988	0.205049676	0.999873819	0.791750651	0.999991413	0.999969854	0.455478537	0.169294281	0.894275038
6	42198123	0.999963883	0.997345273	0.807779025	0.999973145	0.613862346	0.999974376	0.999994345	0.814533444	0.771730823	0.978307565	0.749103861	0.999990402	0.769691395	0.925009523	0.915014665	0.614377695	0.981684075	0.966129459	0.999929612	0.99998332	0.730177536	0.999972175	0.999979931	0.722606284	0.966537174	0.889692513	0.858574868	0.776997016	0.999991413	0.99452176	0.96992039	0.999522878	0.753571517
6	42198153	0.999963883	0.999998326	0.999984749	0.999973145	0.999997078	0.999974376	0.999994345	0.999987522	0.999968618	0.982362218	0.999979601	0.999990402	0.999995843	0.999977618	0.999949584	0.98057231	0.999958335	0.999987599	0.999929612	0.99998332	0.999988218	0.999972175	0.999979931	0.999992039	0.999958988	0.999997837	0.999942217	0.999972032	0.999991413	0.999969854	0.999975221	0.999992868	0.999982003
6	42198157	0.873316382	0.894950305	0.999984749	0.999973145	0.999997078	0.706535238	0.931153002	0.999987522	0.999968618	0.999986528	0.999979601	0.990451775	0.999995843	0.999977618	0.999949584	0.999994442	0.999958335	0.929712347	0.999929612	0.977907413	0.768753611	0.894076514	0.852884045	0.999992039	0.833693311	0.999997837	0.999942217	0.999972032	0.971128775	0.999969854	0.885073114	0.999992868	0.794752478
6	42198161	0.999963883	0.999998326	0.972313368	0.999973145	0.999997078	0.937719819	0.922260669	0.999987522	0.999968618	0.999986528	0.999979601	0.999990402	0.999995843	0.990618249	0.999949584	0.997269809	0.999958335	0.999987599	0.904108789	0.875280605	0.999988218	0.999972175	0.999979931	0.999992039	0.999958988	0.999997837	0.999942217	0.999972032	0.999991413	0.999969854	0.999975221	0.9601545	0.999982003
6	42198163	0.999963883	0.999998326	0.904541121	0.999973145	0.999997078	0.999974376	0.999994345	0.999987522	0.999968618	0.999986528	0.999979601	0.999990402	0.999659803	0.999977618	0.999949584	0.999994442	0.999958335	0.999987599	0.999929612	0.966717616	0.999988218	0.999972175	0.999979931	0.999992039	0.999958988	0.999997837	0.999942217	0.999972032	0.999991413	0.999969854	0.999975221	0.999992868	0.999982003
6	42198195	0.999963883	0.999998326	0.999984749	0.999973145	0.999997078	0.999974376	0.999994345	0.999987522	0.999968618	0.999986528	0.999979601	0.999990402	0.999995843	0.999977618	0.999949584	0.999994442	0.999958335	0.999987599	0.999929612	0.99998332	0.999988218	0.999972175	0.999979931	0.999992039	0.999958988	0.999997837	0.999942217	0.999972032	0.999991413	0.999969854	0.999975221	0.999992868	0.999982003
6	42265557	0.999963883	0.999998326	0.885667399	0.999973145	0.999997078	0.999974376	0.999994345	0.999987522	0.999968618	0.999986528	0.999979601	0.999990402	0.998506968	0.999977618	0.999949584	0.999994442	0.999958335	0.999987599	0.999929612	0.892101474	0.999988218	0.999972175	0.999979931	0.999992039	0.999958988	0.999997837	0.999942217	0.999972032	0.999991413	0.999969854	0.999975221	0.999992868	0.999982003
6	42265585	0.999963883	0.125354014	0.999984749	0.729361874	0.193664993	0.993582051	0.906685548	0.208217413	0.999968618	0.999986528	0.141435023	0.970914005	0.992513392	0.950086067	0.181256481	0.965577581	0.128517499	0.963035538	0.999929612	0.99998332	0.999988218	0.999972175	0.133850336	0.191072527	0.798582178	0.198306727	0.999942217	0.182829868	0.999991413	0.214744262	0.656252533	0.999992868	0.997354171
6	42265618	0.999963883	0.994239728	0.999984749	0.999973145	0.992637435	0.999974376	0.999994345	0.980019292	0.999968618	0.999986528	0.999538903	0.999990402	0.999995843	0.999977618	0.997015816	0.999994442	0.992675206	0.999987599	0.999929612	0.99998332	0.999988218	0.999972175	0.999979931	0.999206084	0.999958988	0.979008189	0.999942217	0.999224467	0.999991413	0.999969854	0.999975221	0.999992868	0.999982003
6	42265620	0.999963883	0.999998326	0.999984749	0.999973145	0.999997078	0.970851696	0.955178416	0.999987522	0.999968618	0.997568269	0.999979601	0.991072217	0.999995843	0.991735657	0.999949584	0.999994442	0.967010682	0.999987599	0.976533499	0.99998332	0.999988218	0.999972175	0.999979931	0.999992039	0.999958988	0.999997837	0.999942217	0.999972032	0.99547654	0.977498467	0.999975221	0.975782892	0.999982003
6	42405355	0.885175668	0.415779261	0.999984749	0.999973145	0.734244291	0.999974376	0.999994345	0.875570338	0.999968618	0.999986528	0.68604478	0.999990402	0.827642288	0.999977618	0.999949584	0.992484044	0.999958335	0.999987599	0.999929612	0.99998332	0.993885744	0.923031694	0.526922854	0.7589689	0.999958988	0.866208325	0.999942217	0.762098892	0.999991413	0.999969854	0.905090077	0.999992868	0.988520241
6	42405379	0.999963883	0.999998326	0.995931661	0.998018013	0.999997078	0.999974376	0.999994345	0.999987522	0.999968618	0.875692107	0.999979601	0.983106475	0.998880283	0.990618249	0.999949584	0.999994442	0.981684075	0.894615416	0.999929612	0.99998332	0.78804539	0.999972175	0.999979931	0.999992039	0.999958988	0.999997837	0.999942217	0.999972032	0.990860528	0.905889128	0.98590811	0.999992868	0.850066833
6	42405430	0.995061702	0.999998326	0.330082403	0.999973145	0.994131795	0.999974376	0.999994345	0.75984567	0.999968618	0.999986528	0.999979601	0.999990402	0.898611325	0.999977618	0.999949584	0.893821304	0.693903868	0.999987599	0.992637582	0.305133914	0.999988218	0.945887424	0.999979931	0.983634051	0.742398438	0.781605874	0.999942217	0.999972032	0.999991413	0.693861698	0.999975221	0.994939948	0.999982003
6	42436416	0.999963883	0.999998326	0.999984749	0.813797577	0.893926002	0.999974376	0.969917887	0.985244333	0.999968618	0.999986528	0.915199883	0.999990402	0.999995843	0.999977618	0.682265809	0.999994442	0.993937257	0.999987599	0.999929612	0.99998332	0.999988218	0.999972175	0.998145312	0.934368552	0.999958988	0.973420062	0.999942217	0.888538753	0.999991413	0.990961891	0.999975221	0.999992868	0.999982003
6	42731053	0.867156286	0.856122575	0.999984749	0.999973145	0.999997078	0.318420019	0.541696517	0.999987522	0.587792776	0.973054042	0.999979601	0.999990402	0.77849446	0.682700134	0.999949584	0.990344152	0.707565466	0.999987599	0.572411396	0.99998332	0.999988218	0.842136749	0.866588201	0.999992039	0.999958988	0.999997837	0.678076041	0.999972032	0.999991413	0.691189909	0.999975221	0.618497673	0.999982003
6	42731083	0.999963883	0.999998326	0.057608668	0.999973145	0.999997078	0.656542869	0.730652984	0.999987522	0.221879392	0.998625633	0.999979601	0.999990402	0.334653393	0.95299364	0.999949584	0.380570773	0.515026924	0.997683678	0.6680227	0.899092649	0.896363906	0.999972175	0.999979931	0.999992039	0.999958988	0.999997837	0.286669504	0.999972032	0.999991413	0.410843516	0.835389389	0.584167592	0.846476115
6	42731101	0.999963883	0.999998326	0.999984749	0.999973145	0.999997078	0.999974376	0.999994345	0.999987522	0.999968618	0.999986528	0.999979601	0.999990402	0.974409924	0.999977618	0.999949584	0.999994442	0.999958335	0.999987599	0.999929612	0.99998332	0.999988218	0.999972175	0.999979931	0.999992039	0.999958988	0.999997837	0.999942217	0.999972032	0.999991413	0.999969854	0.999975221	0.999992868	0.999982003
6	42782908	0.999963883	0.074442209	0.936859825	0.93045221	0.090613173	0.999974376	0.981424793	0.080729086	0.999968618	0.963455245	0.069530366	0.558174473	0.999995843	0.565220283	0.098180379	0.971575176	0.074948468	0.999987599	0.999929612	0.879670394	0.999988218	0.999972175	0.109098681	0.105228896	0.242684821	0.095278557	0.880847746	0.125711855	0.656967803	0.124519906	0.780428583	0.999992868	0.999982003
6	42822783	0.871707244	0.473271215	0.323603017	0.999973145	0.022768369	0.912119447	0.999994345	0.091529137	0.224507336	0.653807858	0.080898618	0.995453185	0.057920305	0.445653141	0.835188876	0.022503325	0.999958335	0.623922962	0.999929612	0.969406185	0.3573969	0.976600665	0.712257988	0.049669188	0.346481762	0.13801732	0.317834368	0.073253077	0.999991413	0.999969854	0.843593664	0.999992868	0.438687526
6	43148371	0.999963883	0.999998326	0.756483775	0.941712443	0.999997078	0.999974376	0.999994345	0.984353896	0.922957236	0.588018035	0.999979601	0.50389692	0.899107571	0.475858865	0.999949584	0.999994442	0.999958335	0.438339701	0.881082937	0.99998332	0.340065879	0.999972175	0.999979931	0.999992039	0.852258088	0.999997837	0.984056427	0.999972032	0.588526045	0.999969854	0.658023624	0.928618547	0.351629949
6	43148430	0.999963883	0.999998326	0.999984749	0.999973145	0.999997078	0.993582051	0.957876542	0.979741318	0.999968618	0.999986528	0.999979601	0.999990402	0.937385455	0.999977618	0.999949584	0.992484044	0.999958335	0.999987599	0.999929612	0.979742367	0.999988218	0.999972175	0.999979931	0.999992039	0.957099337	0.979008189	0.999942217	0.999972032	0.999991413	0.999969854	0.999975221	0.999522878	0.999982003
6	43148437	0.999963883	0.999998326	0.999984749	0.999973145	0.999997078	0.999974376	0.999994345	0.999987522	0.999968618	0.999986528	0.999979601	0.999990402	0.999995843	0.999977618	0.999949584	0.999994442	0.999958335	0.999987599	0.999929612	0.99998332	0.999988218	0.999972175	0.999979931	0.999992039	0.999958988	0.999997837	0.999942217	0.999972032	0.999991413	0.999969854	0.999975221	0.999992868	0.999982003
6	43148460	0.999963883	0.999998326	0.850436254	0.999973145	0.999997078	0.999974376	0.968930125	0.999987522	0.797975311	0.830612373	0.999979601	0.999990402	0.999995843	0.967293569	0.98722081	0.538334385	0.734939651	0.991904442	0.699111311	0.983563455	0.923708164	0.999972175	0.999979931	0.999992039	0.999958988	0.999997837	0.712888846	0.999675112	0.999991413	0.625096917	0.6144285	0.62946447	0.895522289
6	43405353	0.999963883	0.999998326	0.890322991	0.999973145	0.999997078	0.999974376	0.999994345	0.952278428	0.999968618	0.999986528	0.999979601	0.999990402	0.957471409	0.999977618	0.999949584	0.983705614	0.857566626	0.999987599	0.999929612	0.880274315	0.999988218	0.999972175	0.999979931	0.999206084	0.98086619	0.955679591	0.999942217	0.999972032	0.999991413	0.858230701	0.999975221	0.999992868	0.999982003
6	43536338	0.836590408	0.770877125	0.865069932	0.999973145	0.996990171	0.999974376	0.880573279	0.920354745	0.999968618	0.95699312	0.999979601	0.383017195	0.178249405	0.77630286	0.95646033	0.652978934	0.999958335	0.131038848	0.134103189	0.547680213	0.040039656	0.955052581	0.754998496	0.996101903	0.999958988	0.865442089	0.999942217	0.999224467	0.326973263	0.996015352	0.273986392	0.266322705	0.045974421
6	43804949	0.081806715	0.715046087	0.039835344	0.819021956	0.999997078	0.821587481	0.999994345	0.402254735	0.946762504	0.728439107	0.999979601	0.003023102	0.999995843	0.856776746	0.999949584	0.999994442	0.573366738	0.46106087	0.994848505	0.224552424	0.050799116	0.073323929	0.504555624	0.999992039	0.115162418	0.437003854	0.693538298	0.999972032	0.006219124	0.804347385	0.851150317	0.999992868	0.133213731
6	43805007	0.95481926	0.999998326	0.946903595	0.998789993	0.999997078	0.999974376	0.999994345	0.987098526	0.999968618	0.999986528	0.999979601	0.918976935	0.999995843	0.999977618	0.999949584	0.999994442	0.999958335	0.999987599	0.999929612	0.958605513	0.999988218	0.959153715	0.999979931	0.999992039	0.933394106	0.977187609	0.999942217	0.999972032	0.904150592	0.999969854	0.999975221	0.999992868	0.999982003
6	43860596	0.999963883	0.999998326	0.999984749	0.999973145	0.999997078	0.999974376	0.999994345	0.999987522	0.999968618	0.999986528	0.999979601	0.988654203	0.998880283	0.999977618	0.999949584	0.997269809	0.999958335	0.999987599	0.999929612	0.999763244	0.98249095	0.999972175	0.999979931	0.999992039	0.999958988	0.999997837	0.999942217	0.999972032	0.991412924	0.999969854	0.999975221	0.999992868	0.999007605
6	43927993	0.999963883	0.999998326	0.999984749	0.997459964	0.999997078	0.993582051	0.975070952	0.999987522	0.999968618	0.999986528	0.999979601	0.999990402	0.999995843	0.999977618	0.999949584	0.999994442	0.999958335	0.999987599	0.999929612	0.99998332	0.999988218	0.999972175	0.999979931	0.999992039	0.999958988	0.999997837	0.999942217	0.999972032	0.999991413	0.999969854	0.999975221	0.999214908	0.999982003
6	44108592	0.990083812	0.851414173	0.999984749	0.999973145	0.989090336	0.999974376	0.999994345	0.991655272	0.999968618	0.999986528	0.975384301	0.999990402	0.998506968	0.999977618	0.999949584	0.999994442	0.999958335	0.999987599	0.999929612	0.99998332	0.999988218	0.999972175	0.854148422	0.98652161	0.999958988	0.985683818	0.999942217	0.978180181	0.999991413	0.999969854	0.993349808	0.999992868	0.999982003
6	44108600	0.792252058	0.999998326	0.943276369	0.695014274	0.999997078	0.497568285	0.508025073	0.92066914	0.998309826	0.999986528	0.999979601	0.906663238	0.998506968	0.995599845	0.999949584	0.999994442	0.999958335	0.999987599	0.945820083	0.520975593	0.999988218	0.706453952	0.999979931	0.999992039	0.462041065	0.882662035	0.980826635	0.999972032	0.906218417	0.999969854	0.999975221	0.898041871	0.999982003
6	44361064	0.999963883	0.999998326	0.843317629	0.991815137	0.999997078	0.999974376	0.999994345	0.999987522	0.999968618	0.28323725	0.999979601	0.748863452	0.971987447	0.999977618	0.910420638	0.991433153	0.999958335	0.970841004	0.999929612	0.99998332	0.81853624	0.999972175	0.999979931	0.999992039	0.999958988	0.999997837	0.999942217	0.99940774	0.828513447	0.999969854	0.999975221	0.999992868	0.868910195
6	44361083	0.184274591	0.152321009	0.999984749	0.374342165	0.04097591	0.803947163	0.396673444	0.364286819	0.194724885	0.57982403	0.044934074	0.999990402	0.336267598	0.695850708	0.450283292	0.228255671	0.848094199	0.999987599	0.992033757	0.711749199	0.819380064	0.27416692	0.157814591	0.062310423	0.999958988	0.444952455	0.234308665	0.042838245	0.999991413	0.928001935	0.999975221	0.977905775	0.866813825
6	44700324	0.999963883	0.982695809	0.999984749	0.999973145	0.95181639	0.999974376	0.999994345	0.885211812	0.999968618	0.999986528	0.975384301	0.999990402	0.921432939	0.999977618	0.999949584	0.999994442	0.999958335	0.989986941	0.809344384	0.99998332	0.999988218	0.999972175	0.974251731	0.936050471	0.999958988	0.857296972	0.999942217	0.994690637	0.999991413	0.999969854	0.965145219	0.82591273	0.988179287
6	44720650	0.901747251	0.999998326	0.869984993	0.956557909	0.987312494	0.999974376	0.999994345	0.999987522	0.83733041	0.999986528	0.999979601	0.869708733	0.930143638	0.99092587	0.999949584	0.800299517	0.999958335	0.999987599	0.999929612	0.99998332	0.999988218	0.916416001	0.999979931	0.996101903	0.997477237	0.999997837	0.70980679	0.991877934	0.786332143	0.999969854	0.999975221	0.999992868	0.999982003
6	44720662	0.981825353	0.334019019	0.956710141	0.721387613	0.561893121	0.999974376	0.999994345	0.16596328	0.917378696	0.641567396	0.599385144	0.999990402	0.999995843	0.730120553	0.809779453	0.848917966	0.999958335	0.367001787	0.150604142	0.977203165	0.778859582	0.999972175	0.279365069	0.591465175	0.999958988	0.11128025	0.499648052	0.812478779	0.999991413	0.999969854	0.061766293	0.11154222	0.570317422
6	45033466	0.999963883	0.999998326	0.999984749	0.999973145	0.999997078	0.999974376	0.999994345	0.989851368	0.999968618	0.999986528	0.999979601	0.999990402	0.999995843	0.999977618	0.971237694	0.999994442	0.916970418	0.998724614	0.999929612	0.99998332	0.999988218	0.999972175	0.999979931	0.999992039	0.999958988	0.993973842	0.992587592	0.999972032	0.999991413	0.939968615	0.990689488	0.999992868	0.999982003
6	45033476	0.999963883	0.999998326	0.999984749	0.999973145	0.999997078	0.999974376	0.999994345	0.999987522	0.999968618	0.999986528	0.999979601	0.999990402	0.999995843	0.999977618	0.999949584	0.999994442	0.999958335	0.999987599	0.999929612	0.99998332	0.999988218	0.999972175	0.999979931	0.999992039	0.999958988	0.999997837	0.999942217	0.999972032	0.999991413	0.999969854	0.999975221	0.999992868	0.999982003
6	45039539	0.999963883	0.999998326	0.939549996	0.765467554	0.999997078	0.999974376	0.999994345	0.999987522	0.972186447	0.93743759	0.999979601	0.982478258	0.756356024	0.780459774	0.660955998	0.999994442	0.999958335	0.966038397	0.999929612	0.99998332	0.999988218	0.999972175	0.999979931	0.999992039	0.999958988	0.999997837	0.988123885	0.999972032	0.993389912	0.999969854	0.999975221	0.999214908	0.999982003
6	45039546	0.999963883	0.959816071	0.999984749	0.999973145	0.970259181	0.999974376	0.999994345	0.999987522	0.999968618	0.972422704	0.892589488	0.939141358	0.999995843	0.280684516	0.999949584	0.836259093	0.906947685	0.887301636	0.889261823	0.936608214	0.999988218	0.999972175	0.987241372	0.959633469	0.569428602	0.999997837	0.999942217	0.936583355	0.935101073	0.939944361	0.944926635	0.904631544	0.992393476
6	45061366	0.999963883	0.916423477	0.999984749	0.983820525	0.690527845	0.999974376	0.99394399	0.944173953	0.941568987	0.993368364	0.752709794	0.999990402	0.998421398	0.879465612	0.897471012	0.947240367	0.999958335	0.964944514	0.989918687	0.99998332	0.789232302	0.999972175	0.973457691	0.752245132	0.999958988	0.952837514	0.959204017	0.775103417	0.999991413	0.999969854	0.999975221	0.997768799	0.805237566
6	45061384	0.999963883	0.999998326	0.999984749	0.980198968	0.999997078	0.993582051	0.940232979	0.999987522	0.999968618	0.999986528	0.999979601	0.999990402	0.999995843	0.999977618	0.999949584	0.999994442	0.999958335	0.999987599	0.997648393	0.986657361	0.999988218	0.999972175	0.999979931	0.999992039	0.998482082	0.999997837	0.999942217	0.999972032	0.999991413	0.999969854	0.999975221	0.999214908	0.999982003
6	45061410	0.999963883	0.999998326	0.925597164	0.87596429	0.999997078	0.878073645	0.742797622	0.999987522	0.999968618	0.888596642	0.999979601	0.984633675	0.999659803	0.999977618	0.999949584	0.774286149	0.999958335	0.999987599	0.992797948	0.735020331	0.999988218	0.999972175	0.987708265	0.999992039	0.950417021	0.999997837	0.999942217	0.999972032	0.993729692	0.999969854	0.999975221	0.999522878	0.999982003
6	45061416	0.999963883	0.999998326	0.767015728	0.999973145	0.999997078	0.993582051	0.999994345	0.999987522	0.999968618	0.999986528	0.999979601	0.999990402	0.999995843	0.999977618	0.999949584	0.999994442	0.999958335	0.999987599	0.997794005	0.869559244	0.999988218	0.999972175	0.999979931	0.999992039	0.990372922	0.999650724	0.999942217	0.999972032	0.999991413	0.999969854	0.999975221	0.999214908	0.999982003
6	45166003	0.304973894	0.381083314	0.192104709	0.181176397	0.970635877	0.01247487	0.008089998	0.999987522	0.508944854	0.999986528	0.719679787	0.999990402	0.999995843	0.581140591	0.66544108	0.999994442	0.433268442	0.999987599	0.047162801	0.077701705	0.999988218	0.19818375	0.229662636	0.999992039	0.4241836	0.992089985	0.6794557	0.638675389	0.999991413	0.437799321	0.999975221	0.066146408	0.999982003
6	45250198	0.882529663	0.620591307	0.999984749	0.999973145	0.999997078	0.903437648	0.987135897	0.742495653	0.999968618	0.200941031	0.999979601	0.999990402	0.8112364	0.999977618	0.999949584	0.951359037	0.999958335	0.962712221	0.995035568	0.835660579	0.999988218	0.927461972	0.675647102	0.999992039	0.91425446	0.696337458	0.999942217	0.999972032	0.999991413	0.999969854	0.415112606	0.958225753	0.964386618
6	45250214	0.999963883	0.999998326	0.999984749	0.999973145	0.999997078	0.999974376	0.999994345	0.999987522	0.999968618	0.971422344	0.999979601	0.999990402	0.999995843	0.999977618	0.999949584	0.996680669	0.999958335	0.999987599	0.999929612	0.99998332	0.999988218	0.999972175	0.999979931	0.999992039	0.999958988	0.999997837	0.999942217	0.999972032	0.999991413	0.999969854	0.999975221	0.999992868	0.999982003
6	45250221	0.999963883	0.999998326	0.999984749	0.999973145	0.999997078	0.999974376	0.999994345	0.999987522	0.999968618	0.947632404	0.999979601	0.999990402	0.999995843	0.999977618	0.999949584	0.992484044	0.999958335	0.999987599	0.999929612	0.99998332	0.999988218	0.999972175	0.999979931	0.999992039	0.999958988	0.999997837	0.999942217	0.999972032	0.999991413	0.999969854	0.999975221	0.999992868	0.999982003
6	45250285	0.999963883	0.999998326	0.999984749	0.999973145	0.999997078	0.999974376	0.999994345	0.999987522	0.999968618	0.999986528	0.999979601	0.999990402	0.999995843	0.999977618	0.999949584	0.999994442	0.999958335	0.999987599	0.999929612	0.99998332	0.999988218	0.999972175	0.999979931	0.999992039	0.999958988	0.999997837	0.999942217	0.999972032	0.999991413	0.999969854	0.999975221	0.999992868	0.999982003
6	45250299	0.971407054	0.999998326	0.999984749	0.999973145	0.999997078	0.999974376	0.999994345	0.999987522	0.792109309	0.909074343	0.999979601	0.999990402	0.999995843	0.837035254	0.999949584	0.997269809	0.999958335	0.842076277	0.887484284	0.863433285	0.73168082	0.975914798	0.999979931	0.999992039	0.999958988	0.999997837	0.781600302	0.999972032	0.999991413	0.999969854	0.884701603	0.82591273	0.756577936
6	45360262	0.779642272	0.418964451	0.099539592	0.999973145	0.999997078	0.999974376	0.730486271	0.999987522	0.634837659	0.999986528	0.999979601	0.440915903	0.999995843	0.544149429	0.998771844	0.640252306	0.540457614	0.082278604	0.043148258	0.856742918	0.018931753	0.85130913	0.22651542	0.999992039	0.753832799	0.970179093	0.497115397	0.999972032	0.465373774	0.553081306	0.010117482	0.037336718	0.009507215
6	45360272	0.230534466	0.920120854	0.999984749	0.981487386	0.999997078	0.554750919	0.810357036	0.999987522	0.257518581	0.514684535	0.999979601	0.739613371	0.572322246	0.999977618	0.982309543	0.915829648	0.973870569	0.999987599	0.999929612	0.47591692	0.999988218	0.329443173	0.949612405	0.999992039	0.444551987	0.999997837	0.220367246	0.999972032	0.593392025	0.999969854	0.999975221	0.990535524	0.999982003
6	45360276	0.39288762	0.998762996	0.999984749	0.999973145	0.999997078	0.999974376	0.999994345	0.999987522	0.353462344	0.151206689	0.999979601	0.887315887	0.621406454	0.99856031	0.706150028	0.989407158	0.266752331	0.954666546	0.999929612	0.314257372	0.999988218	0.449333069	0.99542716	0.999992039	0.683866061	0.999997837	0.327730414	0.999972032	0.802688107	0.170398564	0.999975221	0.999992868	0.999982003
6	45360308	0.999963883	0.999998326	0.957532754	0.73087633	0.783256082	0.999974376	0.902380648	0.999987522	0.999968618	0.926609414	0.790386367	0.947973366	0.844472341	0.980358519	0.219108008	0.999994442	0.676014738	0.998724614	0.880048472	0.99998332	0.794897006	0.999972175	0.999979931	0.801471546	0.922887873	0.999997837	0.999942217	0.763337109	0.957918872	0.749142513	0.999975221	0.91172951	0.775537389
6	45393932	0.877083118	0.999998326	0.999984749	0.999973145	0.999997078	0.993582051	0.999994345	0.999987522	0.973669404	0.999986528	0.999979601	0.924219162	0.992787856	0.999977618	0.999949584	0.999994442	0.999958335	0.999987599	0.999929612	0.99998332	0.999988218	0.946014942	0.999979931	0.999992039	0.914635321	0.999997837	0.950699483	0.999972032	0.926249713	0.999969854	0.999975221	0.999992868	0.999982003
6	45393938	0.999963883	0.999998326	0.999984749	0.655510874	0.999997078	0.939298844	0.557910107	0.999987522	0.999968618	0.999986528	0.999979601	0.999990402	0.813022668	0.999977618	0.652891793	0.999994442	0.89588845	0.999987599	0.782799459	0.874301101	0.923318595	0.999972175	0.999979931	0.999992039	0.999958988	0.999997837	0.999942217	0.999972032	0.999991413	0.91032637	0.999975221	0.721244771	0.88331615
6	45393964	0.999963883	0.999998326	0.822379443	0.672190383	0.999997078	0.999974376	0.999994345	0.999987522	0.941568987	0.95727075	0.999979601	0.966996257	0.672139026	0.754738859	0.620911893	0.999994442	0.999958335	0.94839488	0.999929612	0.99998332	0.999988218	0.999972175	0.999979931	0.999206084	0.999958988	0.999997837	0.978147645	0.999972032	0.979221883	0.999969854	0.994259825	0.958225753	0.999982003
6	45393967	0.965906069	0.999998326	0.999984749	0.999973145	0.999997078	0.999974376	0.999994345	0.999987522	0.999968618	0.999986528	0.999979601	0.962659484	0.999659803	0.999977618	0.999949584	0.999994442	0.999958335	0.999987599	0.999929612	0.99998332	0.999988218	0.973073187	0.999979931	0.999992039	0.978794704	0.999997837	0.983997983	0.999972032	0.948278321	0.999969854	0.999975221	0.999992868	0.999982003
6	45423889	0.999963883	0.695237856	0.885332383	0.597005133	0.639366374	0.755057824	0.54047181	0.269314879	0.999968618	0.999783344	0.747496948	0.868344454	0.986445827	0.999977618	0.389767128	0.999994442	0.140367051	0.790488423	0.999929612	0.99998332	0.999988218	0.999972175	0.75644148	0.758564693	0.999958988	0.200385785	0.999942217	0.696289406	0.976340107	0.158345632	0.586691576	0.999992868	0.999982003
6	45423923	0.932305547	0.999998326	0.999984749	0.999973145	0.999997078	0.975557227	0.999994345	0.965988613	0.892762188	0.999986528	0.999979601	0.999990402	0.999995843	0.999977618	0.999949584	0.999994442	0.999247754	0.999987599	0.948225455	0.884419611	0.999988218	0.917001991	0.999979931	0.999992039	0.928248082	0.95110306	0.855858721	0.999972032	0.99940683	0.999969854	0.999566447	0.931545318	0.999982003
6	45423941	0.999963883	0.999998326	0.999984749	0.999973145	0.999997078	0.993582051	0.999994345	0.999987522	0.999968618	0.999986528	0.999979601	0.999990402	0.999995843	0.996829793	0.999949584	0.999994442	0.999958335	0.999987599	0.993013367	0.99998332	0.999988218	0.999972175	0.999979931	0.999992039	0.999958988	0.999997837	0.999942217	0.999972032	0.999991413	0.999969854	0.999975221	0.999214908	0.999982003
6	45423959	0.996277337	0.750478269	0.999984749	0.999973145	0.852638568	0.999974376	0.999994345	0.670887372	0.999968618	0.999986528	0.901628394	0.999990402	0.946733125	0.999977618	0.995880146	0.999994442	0.976685676	0.909741505	0.883715394	0.99998332	0.932282517	0.999972175	0.733409768	0.891232808	0.999958988	0.610692378	0.999942217	0.893898378	0.999991413	0.996015352	0.62364207	0.872473912	0.907448628
6	45593362	0.882568911	0.706910671	0.915266957	0.999973145	0.360508575	0.999974376	0.999994345	0.8191066	0.521719657	0.999986528	0.408282852	0.999990402	0.467943407	0.742179944	0.89630099	0.141836164	0.669821368	0.999987599	0.999929612	0.96887591	0.999988218	0.923658141	0.763147642	0.399919344	0.889547125	0.872496499	0.442833015	0.361294208	0.999991413	0.693937082	0.999975221	0.999214908	0.999982003
6	45695411	0.487771182	0.650822138	0.659338314	0.609989502	0.999997078	0.155548915	0.189785908	0.999987522	0.692385898	0.966244188	0.966007041	0.999990402	0.999995843	0.924196688	0.999949584	0.999994442	0.886578354	0.999987599	0.420085889	0.296581032	0.999988218	0.429504569	0.521529548	0.999992039	0.625230005	0.999997837	0.825659963	0.974724968	0.999991413	0.934757526	0.999975221	0.421693926	0.999982003
6	45695478	0.969960472	0.902310309	0.999984749	0.999973145	0.734617164	0.988594007	0.992986078	0.928889946	0.999968618	0.997568269	0.724746777	0.999990402	0.926065362	0.999977618	0.999949584	0.918398953	0.993937257	0.999987599	0.995135287	0.99998332	0.999988218	0.999972175	0.893725922	0.702498183	0.999958988	0.89064492	0.999942217	0.798716113	0.999991413	0.960505365	0.999975221	0.990535524	0.999982003
6	45768860	0.391881241	0.999998326	0.10229421	0.999973145	0.955617939	0.754217873	0.94948838	0.33424767	0.751955991	0.781474694	0.999979601	0.685304047	0.999995843	0.984299402	0.708446025	0.999994442	0.23988061	0.992943317	0.749425274	0.029682117	0.999988218	0.382606364	0.999979931	0.932220603	0.170965489	0.34207712	0.702268979	0.999972032	0.713755946	0.309158615	0.999975221	0.742487468	0.999982003
6	45768880	0.940038184	0.999998326	0.943710674	0.999973145	0.999997078	0.920964268	0.999994345	0.999987522	0.920911608	0.967663908	0.999979601	0.999990402	0.632533903	0.999977618	0.841787928	0.999994442	0.999958335	0.999987599	0.999929612	0.999993897	0.97451376	0.980760366	0.999979931	0.999992039	0.989749662	0.999997837	0.943441871	0.999972032	0.999991413	0.999969854	0.999975221	0.999992868	0.958536998
6	46233621	0.649015083	0.999998326	0.999984749	0.852204062	0.999997078	0.753976923	0.702464912	0.999987522	0.825023172	0.726183502	0.999979601	0.913629853	0.999995843	0.999977618	0.999949584	0.999994442	0.999958335	0.999987599	0.999929612	0.471485267	0.999988218	0.62246048	0.999979931	0.999992039	0.424427309	0.999997837	0.832020042	0.999972032	0.886708988	0.999969854	0.999975221	0.999522878	0.999982003
6	46245015	0.999963883	0.999998326	0.933666286	0.999973145	0.999997078	0.999974376	0.999994345	0.999987522	0.999968618	0.752757748	0.999979601	0.999990402	0.999995843	0.999977618	0.999949584	0.999994442	0.999958335	0.999987599	0.999929612	0.99998332	0.999988218	0.999972175	0.999979931	0.999992039	0.996483592	0.999997837	0.999942217	0.999972032	0.999991413	0.999969854	0.999975221	0.999992868	0.999982003
6	46553520	0.993658701	0.999998326	0.999984749	0.981487386	0.999997078	0.606306765	0.423443868	0.999987522	0.818380185	0.038374812	0.999979601	0.87124279	0.999995843	0.999977618	0.999949584	0.850951989	0.999958335	0.942756008	0.667532803	0.306066924	0.38350863	0.976361697	0.999979931	0.996691498	0.644818644	0.999997837	0.98252077	0.999972032	0.949398853	0.987992894	0.999975221	0.774424901	0.464823522
6	46637020	0.999963883	0.999998326	0.999984749	0.999973145	0.999997078	0.999974376	0.999994345	0.999987522	0.999968618	0.999986528	0.999979601	0.999990402	0.999995843	0.999977618	0.987379614	0.997269809	0.999958335	0.999987599	0.999929612	0.99998332	0.999988218	0.999972175	0.999979931	0.999992039	0.978030334	0.999997837	0.999942217	0.999972032	0.999991413	0.996245597	0.999975221	0.999992868	0.999982003
6	46697096	0.921277958	0.984659552	0.977609978	0.999973145	0.700865294	0.999974376	0.999994345	0.999987522	0.617206958	0.999986528	0.749103861	0.999990402	0.769071894	0.853469416	0.981438607	0.173671509	0.937680069	0.996191471	0.987351597	0.99998332	0.999988218	0.959153715	0.985454679	0.676119284	0.990678031	0.999997837	0.45395695	0.603858421	0.999991413	0.884901182	0.889630651	0.914920675	0.987706932
6	46697159	0.999963883	0.999998326	0.003926949	0.811263618	0.86798272	0.999974376	0.999994345	0.75984567	0.305318559	0.999986528	0.999979601	0.982546527	0.053838664	0.814352362	0.999949584	0.043135797	0.662346845	0.943642196	0.999929612	0.236465056	0.793644308	0.999972175	0.997149254	0.985420545	0.60097462	0.879396542	0.278702548	0.986692402	0.999991413	0.628249539	0.631070045	0.993885216	0.723639633
6	46697189	0.298940601	0.978183773	0.279673199	0.465073526	0.999997078	0.299211774	0.273060651	0.701891839	0.81858788	0.999986528	0.999979601	0.637913726	0.984762836	0.999977618	0.999949584	0.999994442	0.999958335	0.999987599	0.636261787	0.070805005	0.999988218	0.241548393	0.919608926	0.999992039	0.135851635	0.670198031	0.76184951	0.999972032	0.609231599	0.999969854	0.999975221	0.532716879	0.999982003
6	47270428	0.999963883	0.982674212	0.999984749	0.999973145	0.992637435	0.999974376	0.999994345	0.991655272	0.999968618	0.999986528	0.999538903	0.999990402	0.999995843	0.999977618	0.999949584	0.999994442	0.998298784	0.999987599	0.999929612	0.99998332	0.999988218	0.999972175	0.988868977	0.999206084	0.999958988	0.98623594	0.999942217	0.999224467	0.999991413	0.999969854	0.999975221	0.999992868	0.999982003
6	47270438	0.999963883	0.999998326	0.787441739	0.999973145	0.999997078	0.993582051	0.999994345	0.999987522	0.999968618	0.999986528	0.999979601	0.999990402	0.999995843	0.999977618	0.999949584	0.999994442	0.999958335	0.999987599	0.999929612	0.865799479	0.999988218	0.997962916	0.999979931	0.999992039	0.995986488	0.999997837	0.999942217	0.999972032	0.999991413	0.999969854	0.999975221	0.999214908	0.999982003
6	47270534	0.740212358	0.92798707	0.995931661	0.609989502	0.856401408	0.541954045	0.366698174	0.999987522	0.692572342	0.999986528	0.895486485	0.999990402	0.950223461	0.999977618	0.815843443	0.895671886	0.681561534	0.999987599	0.918838067	0.983342824	0.999988218	0.706453952	0.930895956	0.921080047	0.957099337	0.999997837	0.779248099	0.742424994	0.999991413	0.671231893	0.999975221	0.8697379	0.999982003
6	47270585	0.999963883	0.967170512	0.999984749	0.999973145	0.999997078	0.999974376	0.999994345	0.999987522	0.968818452	0.999986528	0.999538903	0.999990402	0.845045008	0.864224268	0.999949584	0.780744938	0.999958335	0.999987599	0.999929612	0.99998332	0.999988218	0.999972175	0.966901078	0.999992039	0.999958988	0.999997837	0.973539452	0.999224467	0.999991413	0.999969854	0.999975221	0.999992868	0.999982003
6	47270602	0.943268153	0.998762996	0.999984749	0.999973145	0.999997078	0.999974376	0.999994345	0.999987522	0.999968618	0.999986528	0.999979601	0.995453185	0.998378541	0.999977618	0.999949584	0.999994442	0.98106626	0.999987599	0.999929612	0.998290364	0.999988218	0.979239019	0.999979931	0.999992039	0.999958988	0.999997837	0.999241168	0.999972032	0.984610012	0.962646731	0.999975221	0.999992868	0.999982003
6	47270622	0.999963883	0.999998326	0.623146863	0.999973145	0.817259149	0.999974376	0.999994345	0.783367552	0.999968618	0.999986528	0.990562998	0.780892435	0.999995843	0.995679094	0.788561797	0.971877231	0.774026452	0.987418596	0.999929612	0.950914634	0.681643867	0.997039441	0.999979931	0.940071265	0.801898067	0.845529435	0.999942217	0.943634333	0.82311904	0.745048333	0.987141114	0.999992868	0.770939715
6	47270639	0.999963883	0.999998326	0.999984749	0.999973145	0.999997078	0.999974376	0.999994345	0.999987522	0.999968618	0.999986528	0.999979601	0.985895783	0.999995843	0.999977618	0.994335901	0.999994442	0.999958335	0.999987599	0.999929612	0.99998332	0.985139588	0.999972175	0.999979931	0.999992039	0.999958988	0.999997837	0.999942217	0.999972032	0.999991413	0.999969854	0.999975221	0.999992868	0.997453817
6	47423330	0.999963883	0.999998326	0.964299315	0.999973145	0.992637435	0.999974376	0.999994345	0.925243422	0.999968618	0.999986528	0.999979601	0.999990402	0.988350637	0.999977618	0.999949584	0.997269809	0.851702044	0.999987599	0.999929612	0.878754948	0.999988218	0.999972175	0.999979931	0.999685575	0.98299327	0.939020562	0.999942217	0.999972032	0.999991413	0.863919584	0.999975221	0.999992868	0.999982003
6	47517268	0.916387708	0.925165073	0.999984749	0.852106354	0.783546085	0.999974376	0.958207515	0.89268187	0.999968618	0.950479351	0.837690977	0.999990402	0.999995843	0.999977618	0.905181056	0.999994442	0.999958335	0.999987599	0.999929612	0.962343574	0.999988218	0.946604036	0.945947698	0.867087258	0.999958988	0.888931496	0.999942217	0.834725229	0.999991413	0.999969854	0.999975221	0.999992868	0.999982003
6	47557049	0.999963883	0.999998326	0.926428003	0.999973145	0.999997078	0.999974376	0.999994345	0.999987522	0.999968618	0.999986528	0.999979601	0.999990402	0.971917713	0.999977618	0.999949584	0.999994442	0.999958335	0.999987599	0.999929612	0.99998332	0.999988218	0.999972175	0.999979931	0.999992039	0.999958988	0.999997837	0.999942217	0.999972032	0.999991413	0.999969854	0.999975221	0.999522878	0.999982003
6	47610143	0.863952288	0.999998326	0.999984749	0.533201028	0.999997078	0.999974376	0.809024553	0.95651691	0.557813767	0.948667081	0.999979601	0.863190617	0.354468139	0.814352362	0.19969566	0.697770433	0.404540811	0.942412821	0.999929612	0.99998332	0.999988218	0.915486974	0.999979931	0.999992039	0.999958988	0.887408511	0.366121511	0.999972032	0.818928018	0.387511994	0.875042461	0.999992868	0.999982003
6	47610185	0.999963883	0.999998326	0.999984749	0.999973145	0.970594764	0.999974376	0.994597109	0.869429187	0.999968618	0.874638997	0.978955947	0.754653605	0.999995843	0.959805959	0.921269394	0.999994442	0.999247754	0.975077781	0.994305254	0.99998332	0.600662512	0.999972175	0.999979931	0.982828459	0.996483592	0.927341582	0.999942217	0.999224467	0.772813749	0.999969854	0.999975221	0.99967859	0.673727638
6	47753256	0.999963883	0.994926009	0.999984749	0.704955502	0.999997078	0.999974376	0.999994345	0.88132661	0.664557832	0.995942816	0.999979601	0.877937444	0.998506968	0.144917956	0.737695116	0.947141829	0.999247754	0.097154757	0.237862812	0.99998332	0.307532186	0.999972175	0.970395145	0.999206084	0.972790264	0.750722022	0.546129858	0.999972032	0.874092886	0.989956518	0.121740793	0.224107163	0.260614253
6	47753267	0.999963883	0.999998326	0.489496021	0.554925607	0.999997078	0.999974376	0.999994345	0.999987522	0.471569953	0.388189744	0.999979601	0.460394907	0.416345954	0.125693551	0.677130364	0.882741924	0.999958335	0.107066792	0.572754028	0.99998332	0.211834458	0.999972175	0.999979931	0.999992039	0.762127089	0.999997837	0.678559779	0.999972032	0.511669037	0.999969854	0.311454206	0.577813436	0.211102313
6	48069355	0.982085321	0.926762777	0.999984749	0.999973145	0.973908929	0.999974376	0.999994345	0.999987522	0.999968618	0.999986528	0.97771313	0.999990402	0.999995843	0.999977618	0.999949584	0.999994442	0.999958335	0.998724614	0.999929612	0.99998332	0.999988218	0.995962927	0.925239706	0.961030853	0.999958988	0.997696675	0.999942217	0.991877934	0.999991413	0.999969854	0.990689488	0.999214908	0.998812701
6	49106691	0.999963883	0.999998326	0.999984749	0.999973145	0.999997078	0.999974376	0.999994345	0.999987522	0.999968618	0.950799957	0.999979601	0.999990402	0.999995843	0.999977618	0.999949584	0.999994442	0.999958335	0.999987599	0.996794752	0.99998332	0.999988218	0.999972175	0.999979931	0.999992039	0.999958988	0.99674487	0.999942217	0.999972032	0.999991413	0.999969854	0.999975221	0.999214908	0.999982003
6	49326194	0.999963883	0.999998326	0.907502722	0.960626514	0.999997078	0.999974376	0.999994345	0.999987522	0.831290629	0.997568269	0.999979601	0.999990402	0.680322235	0.818778065	0.992561913	0.743442086	0.999958335	0.927319458	0.999929612	0.99998332	0.985758334	0.999972175	0.999979931	0.999992039	0.989749662	0.999997837	0.846629816	0.999972032	0.999991413	0.999969854	0.95933807	0.999992868	0.970130078
6	49495951	0.976957908	0.999998326	0.98326583	0.663173983	0.999997078	0.999974376	0.969294738	0.991655272	0.99067345	0.517611353	0.999979601	0.999990402	0.998506968	0.345513619	0.999949584	0.492482129	0.988017914	0.60811537	0.722799327	0.614212744	0.986143982	0.987980246	0.999979931	0.999992039	0.448019074	0.955371883	0.886511394	0.999972032	0.993729692	0.972351604	0.377151548	0.670975907	0.932131298
6	49496024	0.995745908	0.997742901	0.926428003	0.999973145	0.999997078	0.999974376	0.967241231	0.972836358	0.999968618	0.999986528	0.999979601	0.883367462	0.746824301	0.897336663	0.999949584	0.976007789	0.999958335	0.805492059	0.48476951	0.999396894	0.795920247	0.999972175	0.999979931	0.999992039	0.999958988	0.946891559	0.999942217	0.999972032	0.822047172	0.999969854	0.83348214	0.550943117	0.756108287
6	49496044	0.809396758	0.76989437	0.621339329	0.046726135	0.980606135	0.931048189	0.713615522	0.942405401	0.710969296	0.999986528	0.970700942	0.574694392	0.776194228	0.033428261	0.250286523	0.714319398	0.871152628	0.014069356	0.35311158	0.793880321	0.187547663	0.834864178	0.61535955	0.936050471	0.329387714	0.835384766	0.603992433	0.915141124	0.513833025	0.845265891	0.021986573	0.412608039	0.110008222
6	49508809	0.999963883	0.999998326	0.999984749	0.999973145	0.999997078	0.999974376	0.999994345	0.993688142	0.999968618	0.967565673	0.999979601	0.999990402	0.999995843	0.999977618	0.999949584	0.999994442	0.999958335	0.999987599	0.99832594	0.99998332	0.999988218	0.999972175	0.999979931	0.999992039	0.999958988	0.999997837	0.999942217	0.999972032	0.999991413	0.985658832	0.999975221	0.999214908	0.999982003
6	49763289	0.883439285	0.959811339	0.947109132	0.925509702	0.992637435	0.993582051	0.968850402	0.999987522	0.999968618	0.999986528	0.990008547	0.968785956	0.999995843	0.999977618	0.983475959	0.999994442	0.999958335	0.999987599	0.999929612	0.977605985	0.999988218	0.895042682	0.946916528	0.999206084	0.999370433	0.999997837	0.999942217	0.980213495	0.968269984	0.999969854	0.999975221	0.999992868	0.999982003
6	49894781	0.999963883	0.999998326	0.999984749	0.999973145	0.999997078	0.999974376	0.999994345	0.999987522	0.999968618	0.895126297	0.999979601	0.999990402	0.974409924	0.999977618	0.999949584	0.999994442	0.999958335	0.999987599	0.999929612	0.99998332	0.999988218	0.999972175	0.999979931	0.999992039	0.999958988	0.999997837	0.999942217	0.999972032	0.999991413	0.999969854	0.999975221	0.999992868	0.999982003
6	49915859	0.999963883	0.999998326	0.999984749	0.999973145	0.999997078	0.999974376	0.999994345	0.999987522	0.999968618	0.999986528	0.999979601	0.996105101	0.812040011	0.999977618	0.941464861	0.997269809	0.999958335	0.999987599	0.997384059	0.99998332	0.999988218	0.999972175	0.999979931	0.999992039	0.999958988	0.999997837	0.999942217	0.999972032	0.992144868	0.999969854	0.999975221	0.999214908	0.997453817
6	50122648	0.873777704	0.999998326	0.286115776	0.631676431	0.999997078	0.999974376	0.999994345	0.713186247	0.999968618	0.656682232	0.999979601	0.227325001	0.556054844	0.589926608	0.918832055	0.999994442	0.792494209	0.901618667	0.999929612	0.669812635	0.835389062	0.87634293	0.999979931	0.999992039	0.658382551	0.792807974	0.999942217	0.999972032	0.221800847	0.913295902	0.999975221	0.999992868	0.958536998
6	50122656	0.999963883	0.812130054	0.526026638	0.999973145	0.574654405	0.999974376	0.999994345	0.308997346	0.999968618	0.999986528	0.770367094	0.999990402	0.39572718	0.999977618	0.999949584	0.683995855	0.931918037	0.999987599	0.78630875	0.711876664	0.999988218	0.999972175	0.914966176	0.620845266	0.793263601	0.305503598	0.999942217	0.788304737	0.999991413	0.975815459	0.994320044	0.818652873	0.999982003
6	50279283	0.999963883	0.999998326	0.872470383	0.973005653	0.941903392	0.926144762	0.72393437	0.907643053	0.999968618	0.999986528	0.999538903	0.9534718	0.999995843	0.999977618	0.793916287	0.999994442	0.38886899	0.999987599	0.991520164	0.99998332	0.979591204	0.999972175	0.999979931	0.996101903	0.999958988	0.939683492	0.999942217	0.971515357	0.98421709	0.458806714	0.999975221	0.994709536	0.999982003
6	50279350	0.999963883	0.835694657	0.847234783	0.899249967	0.999997078	0.999974376	0.999994345	0.665921125	0.999968618	0.873907361	0.999979601	0.751931426	0.397845821	0.730039735	0.968629443	0.999994442	0.926882587	0.999987599	0.999929612	0.883014043	0.999988218	0.999972175	0.906535119	0.999992039	0.907897574	0.70143097	0.999942217	0.999972032	0.868781432	0.944873904	0.998720991	0.999992868	0.999982003
6	50279385	0.980119773	0.650822138	0.999984749	0.999973145	0.76200965	0.999974376	0.969294738	0.716677462	0.904984903	0.226227327	0.695160598	0.687007921	0.882639072	0.664376156	0.999949584	0.999994442	0.999958335	0.927319458	0.999929612	0.864649406	0.624428822	0.985041433	0.827608094	0.897281516	0.999958988	0.706474506	0.999942217	0.854984539	0.885703879	0.999969854	0.999975221	0.999992868	0.771552889
6	50358285	0.999963883	0.999998326	0.999984749	0.999973145	0.999997078	0.999974376	0.999994345	0.999987522	0.999968618	0.947557903	0.999979601	0.999990402	0.999995843	0.957694946	0.999949584	0.999994442	0.999958335	0.974259899	0.999929612	0.99998332	0.960542307	0.999972175	0.999979931	0.999992039	0.999958988	0.999997837	0.999942217	0.999972032	0.999991413	0.999969854	0.99581734	0.999992868	0.931704758
6	50358359	0.999963883	0.999998326	0.999984749	0.999973145	0.999997078	0.999974376	0.999994345	0.999987522	0.999968618	0.989209301	0.999979601	0.999990402	0.999995843	0.999977618	0.999949584	0.999994442	0.999958335	0.999987599	0.999929612	0.983635036	0.999988218	0.999972175	0.999979931	0.999992039	0.999958988	0.999997837	0.999942217	0.999972032	0.999991413	0.999969854	0.999975221	0.999992868	0.999982003
6	50492076	0.999963883	0.999998326	0.999984749	0.999973145	0.999997078	0.999974376	0.999994345	0.999987522	0.999968618	0.868792819	0.999979601	0.999990402	0.999995843	0.914702101	0.946287142	0.88896033	0.855056215	0.979990303	0.900922264	0.936584802	0.96364056	0.999972175	0.999979931	0.999992039	0.858985102	0.999997837	0.999942217	0.999224467	0.999991413	0.833507403	0.849071696	0.87488709	0.934081247
6	50492107	0.999963883	0.999998326	0.999984749	0.999973145	0.999997078	0.999974376	0.999994345	0.999987522	0.999968618	0.999986528	0.999979601	0.999990402	0.999995843	0.999977618	0.999949584	0.999994442	0.999958335	0.999987599	0.999929612	0.99998332	0.999988218	0.999972175	0.999979931	0.999992039	0.999958988	0.999997837	0.999942217	0.999972032	0.999991413	0.999969854	0.999975221	0.999992868	0.999982003
6	50492115	0.999963883	0.999998326	0.999984749	0.999973145	0.999997078	0.999974376	0.999994345	0.999987522	0.999968618	0.999986528	0.999979601	0.999990402	0.999995843	0.999977618	0.999949584	0.999994442	0.999958335	0.999987599	0.999929612	0.99998332	0.999988218	0.999972175	0.999979931	0.999992039	0.999958988	0.999997837	0.999942217	0.999972032	0.999991413	0.999969854	0.999975221	0.999992868	0.999982003
6	50492143	0.884107293	0.897613409	0.999984749	0.696035494	0.70989191	0.971879081	0.755126458	0.91758975	0.976931956	0.991766773	0.759316592	0.999990402	0.999995843	0.999977618	0.655168317	0.999994442	0.952676088	0.999987599	0.999929612	0.935523617	0.999988218	0.939032768	0.927307434	0.780101038	0.999958988	0.901907211	0.999906076	0.742424994	0.999991413	0.966170456	0.999975221	0.999992868	0.999982003
6	50492150	0.999963883	0.999998326	0.999984749	0.999973145	0.99651925	0.999974376	0.999994345	0.999987522	0.999968618	0.999986528	0.999979601	0.999990402	0.999995843	0.999977618	0.999949584	0.981893463	0.999958335	0.999987599	0.999929612	0.99998332	0.999988218	0.999972175	0.999979931	0.999992039	0.999958988	0.999997837	0.999942217	0.999972032	0.999991413	0.999969854	0.999975221	0.999992868	0.999982003
6	50932506	0.999963883	0.999998326	0.987129679	0.998507533	0.999997078	0.984893738	0.945781105	0.999987522	0.999968618	0.999986528	0.999979601	0.999990402	0.983845202	0.999977618	0.999949584	0.971877231	0.976931917	0.999000259	0.999929612	0.99998332	0.999988218	0.999972175	0.999979931	0.999992039	0.999958988	0.999997837	0.999942217	0.999972032	0.999991413	0.970665993	0.999853607	0.999992868	0.999982003
6	50944241	0.999963883	0.999998326	0.985734263	0.999973145	0.999997078	0.999974376	0.999994345	0.999987522	0.999968618	0.999986528	0.999979601	0.968321707	0.999995843	0.999977618	0.999949584	0.999994442	0.999247754	0.999987599	0.999929612	0.99998332	0.997994535	0.999972175	0.999979931	0.999992039	0.999958988	0.999997837	0.999942217	0.999972032	0.978771215	0.999969854	0.999975221	0.999992868	0.999007605
6	50944281	0.999963883	0.999998326	0.999984749	0.855450926	0.999997078	0.999974376	0.999994345	0.999987522	0.999968618	0.999986528	0.999979601	0.998543142	0.999995843	0.524217747	0.999949584	0.977663296	0.999958335	0.655382841	0.871235875	0.99998332	0.9754265	0.999972175	0.999979931	0.999992039	0.847170241	0.997696675	0.993759537	0.999972032	0.991607735	0.999969854	0.687137481	0.870783636	0.934081247
6	51229756	0.999963883	0.999998326	0.218133583	0.737375882	0.611348617	0.324047341	0.533929486	0.487160984	0.787294814	0.408469391	0.843402747	0.788524138	0.307899266	0.714377762	0.999949584	0.358852666	0.827477599	0.36118637	0.999929612	0.850692313	0.211834458	0.999079572	0.999979931	0.670434798	0.301283525	0.507643008	0.808426298	0.947127979	0.900631349	0.692145537	0.500330965	0.996069673	0.23848735
6	51237613	0.995745908	0.977805534	0.999984749	0.909854004	0.964734743	0.964628146	0.899190725	0.999987522	0.999968618	0.999986528	0.970065295	0.999990402	0.999995843	0.999977618	0.895104345	0.999994442	0.901046696	0.999987599	0.999929612	0.99998332	0.999988218	0.989475342	0.971260068	0.979708337	0.999958988	0.999997837	0.999942217	0.960760954	0.999991413	0.893960197	0.999975221	0.999214908	0.999982003
6	51237652	0.952566037	0.999998326	0.999984749	0.909733347	0.999997078	0.695157718	0.704500731	0.999987522	0.99067345	0.991766773	0.999979601	0.999393523	0.999995843	0.999977618	0.988818619	0.999994442	0.818520123	0.998724614	0.988030378	0.99998332	0.999988218	0.94479161	0.999979931	0.999992039	0.964785088	0.999997837	0.987295331	0.999972032	0.999991413	0.740666568	0.999975221	0.925744355	0.999982003
6	51270446	0.961486761	0.998762996	0.999984749	0.999973145	0.999997078	0.960522303	0.981424793	0.999987522	0.999968618	0.999986528	0.999979601	0.999990402	0.999995843	0.999977618	0.999949584	0.999994442	0.999958335	0.964899828	0.999929612	0.99998332	0.912178578	0.963233494	0.979205481	0.999992039	0.953329536	0.999997837	0.999942217	0.999972032	0.984610012	0.999969854	0.934103793	0.999992868	0.90092685
6	51287301	0.917140738	0.940613851	0.624986831	0.949066191	0.899989767	0.614669138	0.647524371	0.861553481	0.804460289	0.999986528	0.975774796	0.999990402	0.579576344	0.999977618	0.966930606	0.761653827	0.358949907	0.988838341	0.999929612	0.99998332	0.999988218	0.975802132	0.969752076	0.95185935	0.999958988	0.902298158	0.901092739	0.841681331	0.999991413	0.35117726	0.999975221	0.999992868	0.999982003
6	51287328	0.952698701	0.999998326	0.999984749	0.999973145	0.778302555	0.858483842	0.999994345	0.793416482	0.999968618	0.997568269	0.885549985	0.886147041	0.999995843	0.999977618	0.682424018	0.999994442	0.936077244	0.999987599	0.999929612	0.885675912	0.940483825	0.94984585	0.999979931	0.736288205	0.491067811	0.740095589	0.987349732	0.896904167	0.888227276	0.99452176	0.999975221	0.999992868	0.959070378
6	51423217	0.999963883	0.999998326	0.999984749	0.999973145	0.999997078	0.999974376	0.999994345	0.999987522	0.999968618	0.999986528	0.999979601	0.999990402	0.999995843	0.999977618	0.999949584	0.999994442	0.999958335	0.999987599	0.999929612	0.99998332	0.999988218	0.999972175	0.999979931	0.999992039	0.999958988	0.999997837	0.999942217	0.999972032	0.999991413	0.999969854	0.999975221	0.999992868	0.999982003
6	51573600	0.999963883	0.999998326	0.999984749	0.999973145	0.999997078	0.999974376	0.999994345	0.999987522	0.999968618	0.999986528	0.999979601	0.998543142	0.999995843	0.999977618	0.999949584	0.997269809	0.999958335	0.999987599	0.999929612	0.998290364	0.999988218	0.999972175	0.999979931	0.999992039	0.999958988	0.999997837	0.999942217	0.999972032	0.994644562	0.999969854	0.999975221	0.999992868	0.999982003
6	51593383	0.999963883	0.999998326	0.290617909	0.902577561	0.999997078	0.999974376	0.999994345	0.999987522	0.996024233	0.999986528	0.999979601	0.999990402	0.404908654	0.999977618	0.927142111	0.68433244	0.93354256	0.969836447	0.959534305	0.386248977	0.904832633	0.999972175	0.999979931	0.999992039	0.999958988	0.999997837	0.987295331	0.999972032	0.999139871	0.882118748	0.999975221	0.996069673	0.883799251
6	51691786	0.940038184	0.981940975	0.589336496	0.825079283	0.999997078	0.999974376	0.999994345	0.999987522	0.999968618	0.999986528	0.999979601	0.99821915	0.956481879	0.988800179	0.990201696	0.95800628	0.999958335	0.996191471	0.999929612	0.676522087	0.999988218	0.980364496	0.919608926	0.999992039	0.895762335	0.999997837	0.999942217	0.999972032	0.999370776	0.987482149	0.906701322	0.999992868	0.999007605
6	51691827	0.999963883	0.999998326	0.827517687	0.999973145	0.999997078	0.999974376	0.999994345	0.999987522	0.999968618	0.999986528	0.999979601	0.999990402	0.999995843	0.999977618	0.999949584	0.999994442	0.999958335	0.999987599	0.999929612	0.88965476	0.999988218	0.999972175	0.999979931	0.999992039	0.999958988	0.999997837	0.999942217	0.999972032	0.999991413	0.999969854	0.999975221	0.999992868	0.999982003
6	51691842	0.999963883	0.999998326	0.999984749	0.999973145	0.999997078	0.999974376	0.999994345	0.999987522	0.999968618	0.999986528	0.999979601	0.999990402	0.999995843	0.999977618	0.999949584	0.999994442	0.999958335	0.999987599	0.999929612	0.99998332	0.999988218	0.999972175	0.999979931	0.999992039	0.999958988	0.999997837	0.999942217	0.999972032	0.999991413	0.999969854	0.999975221	0.999992868	0.999982003
6	51691844	0.999963883	0.999998326	0.999984749	0.999973145	0.999997078	0.999974376	0.999994345	0.999987522	0.999968618	0.999986528	0.999979601	0.999990402	0.999995843	0.999977618	0.999949584	0.999994442	0.999958335	0.999987599	0.999929612	0.99998332	0.999988218	0.999972175	0.999979931	0.999992039	0.999958988	0.999997837	0.999942217	0.999972032	0.999991413	0.999969854	0.999975221	0.999992868	0.999982003
6	51691849	0.999963883	0.999998326	0.999984749	0.999973145	0.999997078	0.994506314	0.999994345	0.999987522	0.999968618	0.999986528	0.999979601	0.999990402	0.999995843	0.999977618	0.999949584	0.999994442	0.999958335	0.999987599	0.999929612	0.99998332	0.999988218	0.999972175	0.999979931	0.999992039	0.999958988	0.999997837	0.999942217	0.999972032	0.999991413	0.999969854	0.999975221	0.999522878	0.999982003
6	51691851	0.999963883	0.999998326	0.999984749	0.999973145	0.999997078	0.999974376	0.999994345	0.999987522	0.999968618	0.943756455	0.999979601	0.999990402	0.998880283	0.999977618	0.999949584	0.999994442	0.999958335	0.999987599	0.999929612	0.99998332	0.999988218	0.999972175	0.999979931	0.999992039	0.999958988	0.999997837	0.999942217	0.999972032	0.999991413	0.999969854	0.999975221	0.999992868	0.999982003
6	51759437	0.967267552	0.999998326	0.976235457	0.984200636	0.999997078	0.994818766	0.999994345	0.981810653	0.999968618	0.999986528	0.999979601	0.840365221	0.999995843	0.999977618	0.999949584	0.999994442	0.999958335	0.999987599	0.999929612	0.933757189	0.999988218	0.948279888	0.999979931	0.999992039	0.916379955	0.980133203	0.999906076	0.999972032	0.803593186	0.999969854	0.999975221	0.999992868	0.999982003
6	51759441	0.187736757	0.145823359	0.773627183	0.948607475	0.802635243	0.713045186	0.987482087	0.940371316	0.900964094	0.946255191	0.61206799	0.748301136	0.598356844	0.999977618	0.999949584	0.998948393	0.999958335	0.677629139	0.941891	0.744255206	0.474907666	0.289799987	0.093990068	0.788281826	0.778249668	0.912981274	0.980094149	0.682278893	0.627432659	0.999969854	0.425175364	0.982331132	0.420674972
6	52058765	0.999963883	0.999998326	0.930468605	0.832791128	0.999997078	0.982060058	0.869090991	0.999987522	0.999968618	0.999986528	0.999979601	0.999990402	0.963733566	0.999977618	0.895496274	0.999507913	0.941678894	0.990741569	0.999929612	0.999763244	0.999988218	0.999972175	0.999979931	0.999992039	0.997164716	0.999997837	0.999942217	0.999972032	0.999991413	0.924964404	0.995306488	0.999992868	0.999982003
6	52058787	0.862208009	0.999998326	0.959184155	0.862346599	0.999997078	0.999974376	0.999994345	0.999987522	0.999968618	0.993700808	0.999979601	0.86335007	0.999995843	0.888309606	0.999949584	0.999994442	0.901600227	0.988368217	0.992033757	0.759564636	0.999988218	0.859645854	0.999979931	0.999992039	0.770744283	0.999997837	0.999942217	0.999972032	0.76049313	0.916777489	0.997802571	0.999214908	0.999982003
6	52098781	0.999963883	0.999998326	0.805380892	0.999973145	0.985621267	0.961903282	0.965448075	0.854487245	0.999968618	0.936701208	0.999979601	0.999990402	0.867770245	0.999977618	0.999949584	0.997269809	0.999958335	0.999987599	0.87721875	0.99998332	0.999988218	0.999972175	0.999979931	0.996691498	0.999958988	0.873250877	0.999942217	0.999972032	0.999991413	0.993975149	0.999975221	0.874693438	0.999982003
6	52111252	0.324119823	0.647587551	0.187591768	0.900409458	0.999997078	0.752297224	0.952083913	0.98337215	0.991155647	0.999924988	0.999538903	0.581888074	0.999995843	0.999977618	0.999949584	0.999994442	0.84584263	0.984018355	0.999929612	0.227301027	0.757340457	0.342761392	0.502890136	0.999992039	0.36613685	0.980133203	0.949424756	0.999972032	0.54648097	0.865717371	0.874950331	0.999992868	0.793578284
6	52111291	0.946039106	0.802047735	0.817727811	0.700419815	0.936334588	0.686972292	0.585351333	0.999987522	0.999968618	0.792298276	0.866113184	0.999990402	0.999995843	0.990330165	0.635606897	0.999994442	0.420895844	0.999987599	0.807392133	0.99998332	0.999988218	0.897626858	0.772945522	0.937918227	0.999958988	0.999997837	0.999942217	0.788304737	0.999991413	0.444220588	0.999975221	0.729732517	0.999982003
6	52111314	0.844593077	0.816475351	0.353208449	0.999973145	0.717043256	0.993582051	0.999994345	0.454876871	0.56316813	0.465028781	0.827486541	0.999990402	0.166089673	0.999977618	0.999949584	0.670038325	0.999247754	0.999987599	0.997794005	0.99998332	0.999988218	0.915486974	0.94462375	0.833356227	0.999958988	0.519379123	0.769382399	0.871345284	0.999991413	0.999969854	0.999975221	0.999522878	0.999982003
6	52348508	0.999963883	0.996751642	0.999984749	0.999973145	0.970594764	0.999974376	0.999994345	0.887104967	0.999968618	0.999986528	0.988894093	0.999990402	0.991535227	0.999977618	0.999949584	0.999994442	0.999958335	0.987740774	0.78472082	0.99998332	0.999988218	0.999972175	0.988868977	0.922981746	0.999958988	0.877624748	0.999942217	0.999224467	0.999991413	0.999969854	0.951265045	0.762996419	0.984682686
6	52348543	0.999963883	0.999998326	0.889274254	0.999973145	0.999997078	0.993582051	0.994522195	0.999987522	0.960015074	0.999986528	0.999979601	0.999990402	0.999995843	0.996554007	0.999949584	0.965577581	0.986830959	0.995501596	0.798301751	0.99998332	0.963798335	0.999972175	0.999979931	0.999992039	0.999958988	0.999997837	0.943441871	0.999972032	0.999991413	0.936184144	0.879081395	0.771790691	0.941173004
6	52348593	0.999963883	0.999998326	0.999984749	0.822803571	0.940268493	0.999974376	0.97009742	0.999987522	0.999968618	0.999986528	0.970065295	0.999990402	0.999995843	0.999977618	0.713052552	0.999994442	0.988015218	0.999987599	0.999929612	0.99998332	0.999988218	0.999972175	0.999979931	0.938628875	0.999958988	0.999997837	0.999942217	0.946225135	0.999991413	0.998388539	0.999975221	0.999992868	0.999982003
6	52409966	0.943587734	0.999998326	0.999984749	0.999973145	0.999997078	0.891986033	0.875978427	0.999987522	0.882762312	0.999986528	0.999979601	0.999990402	0.999995843	0.999977618	0.999949584	0.997269809	0.999247754	0.999987599	0.886226861	0.99998332	0.999988218	0.952193293	0.999979931	0.999992039	0.999958988	0.999997837	0.859804257	0.999972032	0.999991413	0.998458576	0.999975221	0.846706588	0.999982003
6	52409975	0.629917946	0.999998326	0.999984749	0.194586823	0.999997078	0.283916635	0.223018637	0.987078407	0.953283037	0.842782455	0.999979601	0.543085259	0.998880283	0.810601474	0.673507957	0.999994442	0.63898136	0.728589679	0.932392494	0.878754948	0.947252745	0.63652425	0.999979931	0.999992039	0.462041065	0.947933702	0.886273678	0.990751783	0.578972831	0.489224204	0.999975221	0.831640593	0.967967118
6	52567377	0.938457196	0.999998326	0.895104328	0.999973145	0.999997078	0.999974376	0.999994345	0.999987522	0.576453273	0.980011127	0.999979601	0.994224873	0.831957212	0.999977618	0.999949584	0.584396493	0.854741163	0.949480584	0.999929612	0.99998332	0.844721114	0.953242867	0.999979931	0.999992039	0.999958988	0.999997837	0.40015744	0.999972032	0.960669134	0.933395711	0.69532375	0.999214908	0.793578284
6	52652888	0.553308686	0.648540204	0.713816115	0.60115266	0.878650858	0.954458152	0.924732678	0.999987522	0.999968618	0.999986528	0.815697693	0.703888392	0.999995843	0.960791457	0.812486501	0.999994442	0.999958335	0.695069086	0.999929612	0.850148053	0.755480181	0.618546903	0.539380009	0.751581182	0.79944808	0.999997837	0.999942217	0.770042243	0.611447208	0.999969854	0.728981883	0.999992868	0.719895203
6	52960805	0.999963883	0.931354728	0.488541741	0.999973145	0.706862501	0.68373753	0.846068055	0.07563788	0.999968618	0.278425062	0.858803295	0.926220569	0.61740908	0.999977618	0.999949584	0.999994442	0.999958335	0.999987599	0.225781659	0.956018716	0.999988218	0.999972175	0.999979931	0.675381896	0.847946811	0.084602174	0.990174999	0.971515357	0.998292472	0.936487608	0.84797339	0.223493429	0.999982003
6	52960814	0.430324828	0.497738651	0.869127804	0.232376926	0.658212369	0.999974376	0.95084035	0.756424415	0.999968618	0.999986528	0.612222922	0.411698221	0.999995843	0.303924835	0.564055468	0.999994442	0.999958335	0.146895072	0.430355832	0.795953264	0.518388173	0.487354647	0.381068651	0.563758816	0.573700052	0.672448323	0.999942217	0.631199319	0.315632314	0.999969854	0.141818596	0.424613296	0.407172412
6	52960824	0.933270118	0.959811339	0.999984749	0.998018013	0.878296841	0.999974376	0.999994345	0.999987522	0.974512849	0.999986528	0.8555471	0.999990402	0.999995843	0.990330165	0.999437851	0.989407158	0.999958335	0.999987599	0.999929612	0.913307802	0.991790147	0.961549174	0.967602788	0.938737721	0.999958988	0.999997837	0.953581081	0.912922465	0.999991413	0.999969854	0.999975221	0.999992868	0.98205978
6	52960860	0.269130065	0.456963014	0.999984749	0.869033659	0.258578163	0.999974376	0.999994345	0.648027024	0.609796175	0.619699616	0.337138731	0.462949244	0.409282157	0.984299402	0.999949584	0.453003809	0.666705712	0.998636643	0.439615974	0.861989252	0.999988218	0.338146059	0.553643442	0.281804256	0.972498827	0.602313438	0.566469055	0.396142081	0.33270596	0.590117961	0.957106165	0.543034772	0.999982003
6	53037253	0.537694429	0.999998326	0.999984749	0.950996676	0.999997078	0.999974376	0.998194035	0.90911896	0.556819523	0.999986528	0.999979601	0.453144797	0.999995843	0.999977618	0.999949584	0.667166184	0.972707981	0.999987599	0.999929612	0.765408257	0.999988218	0.487769364	0.999979931	0.999992039	0.748962146	0.868667551	0.303779954	0.999224467	0.445950851	0.995878279	0.932959014	0.977648292	0.999982003
6	53037320	0.999963883	0.587996033	0.999984749	0.920998501	0.496438297	0.999974376	0.999994345	0.41904095	0.99492279	0.619699616	0.610718752	0.978152144	0.961673727	0.869042257	0.510479489	0.869934469	0.465250496	0.315897529	0.392366142	0.629779422	0.437747556	0.999972175	0.626748668	0.434707088	0.947887184	0.333724491	0.981993048	0.484953753	0.976308595	0.444220588	0.393495217	0.40750064	0.368545175
6	53275538	0.917140738	0.973217901	0.999984749	0.961559227	0.999997078	0.719072273	0.894534253	0.999987522	0.990610487	0.999986528	0.999979601	0.999990402	0.996431567	0.999977618	0.999949584	0.999994442	0.866865427	0.94562072	0.999929612	0.99998332	0.942637222	0.93887532	0.974214486	0.999992039	0.944244495	0.999997837	0.999942217	0.999972032	0.979119854	0.850820078	0.957106165	0.999992868	0.962011381
6	53426267	0.999963883	0.999998326	0.202123762	0.999973145	0.585887744	0.619527935	0.945781105	0.621830347	0.999968618	0.858435183	0.922140469	0.97055443	0.918055659	0.697985095	0.624673801	0.275073555	0.955740735	0.970989745	0.491689855	0.286949006	0.999988218	0.999972175	0.999979931	0.4634088	0.747098563	0.597670873	0.999942217	0.748774	0.975850153	0.883496311	0.999975221	0.567523602	0.999982003
6	53426339	0.999963883	0.999998326	0.898906789	0.809734997	0.525026706	0.999974376	0.863417685	0.91117757	0.960515775	0.978117678	0.664098807	0.999990402	0.999995843	0.999977618	0.336319359	0.54697049	0.438338831	0.999987599	0.997794005	0.99998332	0.942637222	0.999972175	0.999979931	0.527818319	0.963431989	0.919362494	0.894329338	0.530397789	0.999991413	0.470268038	0.998720991	0.982331132	0.943701879
6	53426376	0.825955385	0.890641712	0.013826205	0.767354059	0.999997078	0.993792629	0.999994345	0.725140663	0.966093506	0.445827608	0.999979601	0.334024809	0.562995812	0.974684701	0.999949584	0.982551197	0.999958335	0.681436151	0.999929612	0.58772542	0.267095579	0.785759957	0.658086053	0.999992039	0.675007209	0.791614698	0.999942217	0.999972032	0.475302355	0.999969854	0.760315967	0.999992868	0.317168524
6	53840685	0.607007644	0.862194462	0.617978186	0.984200636	0.992637435	0.984397199	0.999994345	0.956271572	0.723833273	0.975150712	0.898657506	0.710422797	0.999995843	0.920366274	0.999949584	0.756206585	0.999958335	0.999987599	0.926305372	0.817880103	0.999988218	0.569977337	0.81769804	0.996101903	0.999788209	0.905183568	0.557608089	0.866411302	0.721660051	0.999969854	0.990689488	0.818808091	0.999982003
6	53840717	0.999963883	0.999998326	0.754392706	0.978004026	0.999997078	0.999974376	0.96948651	0.981584167	0.999968618	0.874521039	0.999979601	0.993818479	0.796363508	0.875391269	0.991250737	0.999994442	0.834871845	0.405228794	0.586575297	0.371730942	0.229763335	0.999972175	0.999979931	0.999992039	0.999958988	0.95110306	0.993712708	0.999972032	0.992977954	0.724583267	0.53508587	0.616458491	0.247540143
6	53840760	0.999963883	0.999998326	0.796166173	0.999973145	0.999997078	0.999974376	0.999994345	0.999987522	0.999968618	0.997568269	0.999979601	0.995453185	0.999995843	0.999977618	0.935051545	0.96049562	0.819868736	0.999987599	0.999929612	0.882765031	0.940483825	0.999972175	0.999979931	0.999992039	0.916421153	0.999997837	0.999942217	0.999972032	0.993729692	0.776109824	0.952280386	0.999522878	0.956759163
6	53904385	0.983217051	0.999998326	0.706455371	0.512011336	0.942841473	0.999974376	0.999994345	0.999987522	0.999968618	0.755837472	0.94756636	0.603970327	0.714219969	0.726100157	0.398072554	0.999994442	0.999958335	0.972228169	0.996714778	0.938957721	0.999988218	0.982265705	0.999979931	0.813369624	0.99111259	0.999997837	0.999942217	0.886382534	0.660103595	0.999969854	0.999975221	0.999214908	0.999982003
6	53905803	0.981135693	0.040736764	0.863279437	0.48698573	0.165432136	0.780980286	0.518533333	0.171950992	0.999968618	0.999986528	0.094053478	0.834335905	0.999995843	0.895420728	0.16300975	0.999994442	0.02532917	0.80801879	0.999929612	0.99998332	0.986233218	0.990446415	0.049126702	0.182178604	0.89257028	0.129581227	0.942778262	0.112193135	0.932446729	0.043198013	0.34619226	0.999992868	0.890061464
6	53983289	0.999963883	0.937915862	0.999984749	0.97877543	0.999997078	0.867039411	0.396673444	0.751367427	0.948660324	0.999986528	0.999979601	0.887850115	0.788260507	0.638774422	0.910420638	0.999994442	0.819452989	0.364505127	0.042197296	0.86972358	0.226198793	0.999972175	0.893789084	0.999992039	0.999958988	0.616753369	0.901127553	0.999972032	0.874775557	0.867107057	0.24603015	0.03927441	0.207572063
6	54197469	0.999963883	0.777922371	0.227671784	0.690631409	0.427355275	0.755381323	0.999994345	0.991063437	0.999968618	0.999986528	0.350580897	0.999990402	0.907238308	0.999977618	0.264632822	0.999994442	0.977847919	0.997683678	0.999929612	0.825837028	0.951543702	0.999972175	0.766122866	0.334092736	0.994426549	0.994685616	0.999942217	0.390655476	0.999991413	0.870688577	0.999975221	0.999992868	0.957355991
6	54197509	0.708095293	0.999998326	0.835736676	0.948607475	0.995664537	0.876007228	0.784509993	0.999987522	0.668155326	0.701932532	0.999979601	0.995801816	0.787639832	0.999977618	0.999949584	0.979434136	0.999958335	0.999987599	0.999929612	0.906466141	0.999988218	0.784599768	0.999979931	0.999992039	0.778885411	0.999997837	0.693369177	0.999675112	0.94282536	0.999969854	0.999975221	0.999992868	0.999982003
6	54197518	0.999963883	0.999998326	0.999984749	0.948607475	0.941042728	0.999974376	0.999994345	0.977067246	0.999968618	0.999986528	0.999538903	0.999990402	0.999995843	0.999977618	0.708877283	0.999994442	0.880074474	0.999987599	0.999929612	0.99998332	0.999988218	0.999972175	0.999979931	0.970766328	0.999958988	0.961468816	0.999942217	0.953929109	0.999991413	0.831877407	0.999975221	0.999992868	0.999982003
6	54387937	0.956154103	0.965034127	0.999984749	0.999973145	0.606663931	0.999974376	0.999994345	0.973861678	0.754817956	0.999986528	0.766470565	0.999990402	0.788088259	0.977980002	0.999949584	0.585001732	0.999958335	0.999987599	0.999929612	0.99998332	0.999651972	0.975066028	0.987948703	0.714670264	0.999958988	0.979008189	0.745346319	0.722501983	0.999991413	0.999969854	0.999975221	0.999992868	0.972225536
6	54387951	0.97747855	0.99385317	0.999984749	0.999973145	0.999997078	0.988927916	0.999994345	0.999987522	0.999968618	0.999986528	0.999979601	0.992633772	0.999995843	0.999977618	0.999949584	0.999994442	0.999958335	0.955877017	0.999929612	0.99998332	0.910630645	0.982817252	0.97686392	0.999992039	0.962881804	0.999997837	0.999942217	0.999972032	0.999991413	0.999969854	0.927264748	0.999992868	0.901097352
6	54387976	0.919647296	0.914274604	0.999984749	0.716596742	0.999997078	0.80662219	0.841368353	0.982702813	0.999968618	0.999986528	0.999979601	0.999990402	0.999995843	0.89097354	0.961934354	0.999994442	0.881988619	0.590669188	0.998496816	0.98408378	0.85363563	0.941203211	0.875396449	0.999992039	0.847946811	0.963947779	0.999942217	0.999972032	0.994860813	0.915704139	0.501984016	0.999214908	0.813713106
6	54387978	0.999963883	0.956805481	0.999984749	0.999973145	0.999997078	0.999974376	0.999994345	0.991655272	0.999968618	0.991766773	0.999979601	0.999990402	0.999995843	0.999977618	0.999949584	0.999994442	0.999958335	0.998724614	0.999929612	0.99998332	0.999988218	0.999972175	0.949460603	0.999992039	0.999958988	0.971378231	0.999942217	0.999972032	0.999991413	0.999969854	0.935203536	0.999992868	0.999982003
6	54616944	0.816952425	0.993904429	0.977609978	0.999973145	0.999997078	0.999974376	0.992396319	0.999987522	0.999968618	0.999986528	0.999979601	0.646924304	0.997004116	0.999977618	0.935051545	0.999994442	0.661813782	0.999987599	0.922532605	0.983635036	0.830016934	0.854463605	0.972993933	0.999992039	0.928999831	0.999997837	0.999942217	0.999972032	0.639961064	0.756621722	0.999975221	0.988967115	0.868910195
6	54616984	0.999963883	0.999998326	0.999984749	0.999973145	0.999997078	0.999974376	0.999994345	0.999987522	0.999968618	0.999986528	0.999979601	0.999990402	0.999995843	0.999977618	0.999949584	0.999994442	0.999958335	0.999987599	0.999929612	0.99998332	0.999988218	0.999972175	0.999979931	0.999992039	0.999958988	0.999997837	0.999942217	0.999972032	0.999991413	0.999969854	0.999975221	0.999992868	0.999982003
6	54681950	0.999963883	0.999998326	0.421920168	0.999973145	0.999997078	0.999974376	0.999994345	0.944173953	0.990610487	0.999986528	0.999979601	0.964838225	0.884025547	0.999977618	0.999949584	0.945520306	0.811482	0.999987599	0.999929612	0.861989252	0.97815499	0.999972175	0.999979931	0.999992039	0.973644555	0.977202021	0.999942217	0.999972032	0.999991413	0.818400401	0.999975221	0.999992868	0.970219415
6	54681977	0.867156286	0.697447976	0.788693921	0.97512501	0.999997078	0.999974376	0.999994345	0.999987522	0.999968618	0.999986528	0.999538903	0.883682797	0.999995843	0.950392595	0.999949584	0.99935069	0.999958335	0.620046519	0.785606961	0.944905367	0.523493204	0.91980476	0.654561097	0.999992039	0.929826188	0.983224353	0.987098777	0.999972032	0.887818161	0.999969854	0.429184321	0.736339455	0.504813931
6	55381702	0.494774815	0.912573127	0.985532907	0.890591765	0.999997078	0.241172985	0.486670789	0.999987522	0.918701485	0.991766773	0.999979601	0.822561591	0.999995843	0.999977618	0.999949584	0.999994442	0.999958335	0.794315176	0.999929612	0.631477303	0.700863069	0.517790117	0.829366339	0.999992039	0.310987887	0.999997837	0.968450594	0.999972032	0.755225919	0.999806295	0.817552659	0.999522878	0.752862195
6	56250831	0.971439068	0.953032382	0.993832996	0.999973145	0.999997078	0.999974376	0.932425448	0.999987522	0.999968618	0.993642982	0.999979601	0.968704079	0.998506968	0.98824454	0.999949584	0.999994442	0.769425539	0.973146042	0.563539363	0.99998332	0.865481672	0.987841517	0.932690834	0.999992039	0.999958988	0.999650724	0.999942217	0.999972032	0.921217838	0.705760944	0.849112134	0.597842795	0.851335751
6	56413858	0.671342125	0.740979957	0.999984749	0.440425801	0.441588777	0.584584347	0.359972392	0.992360766	0.723898877	0.779547092	0.498900602	0.980282208	0.995806914	0.999977618	0.303001775	0.345723258	0.215477485	0.995621115	0.896741139	0.99998332	0.999988218	0.719058524	0.724033659	0.514780142	0.999958988	0.999997837	0.647567952	0.265205754	0.963672913	0.184142174	0.999975221	0.818652873	0.999982003
6	56413859	0.999963883	0.999998326	0.577532323	0.951912379	0.999997078	0.999974376	0.999994345	0.999987522	0.666807434	0.999986528	0.999979601	0.999990402	0.57167596	0.874046259	0.946287142	0.561369482	0.999958335	0.972932974	0.999929612	0.979334036	0.999988218	0.999972175	0.999979931	0.999992039	0.999958988	0.999997837	0.607744087	0.999972032	0.999991413	0.999969854	0.869996576	0.996420429	0.974260991
6	56413866	0.999963883	0.999998326	0.483571362	0.932848693	0.999997078	0.999974376	0.999994345	0.999987522	0.610963214	0.999986528	0.999979601	0.942234894	0.69556647	0.388354225	0.999949584	0.307435281	0.928880922	0.517969777	0.621469215	0.770647246	0.600529618	0.999972175	0.999979931	0.999992039	0.69973093	0.999997837	0.497025872	0.999972032	0.975290177	0.896244701	0.407716758	0.596067975	0.523666058
6	56413867	0.999963883	0.999998326	0.555990357	0.969577455	0.999997078	0.999974376	0.999994345	0.999987522	0.611701	0.999986528	0.999979601	0.999990402	0.516705796	0.876784776	0.947175155	0.56396539	0.999958335	0.979049844	0.999929612	0.98582223	0.997316912	0.999972175	0.999979931	0.999992039	0.999958988	0.999997837	0.670028972	0.999972032	0.999991413	0.999969854	0.902756145	0.990535524	0.975313724
6	56413917	0.891706803	0.975926841	0.840028681	0.999973145	0.999997078	0.999974376	0.999994345	0.999987522	0.999968618	0.439077756	0.999538903	0.999990402	0.999995843	0.999977618	0.999949584	0.995738918	0.679872918	0.999987599	0.999929612	0.44993879	0.999988218	0.906698118	0.949460603	0.999992039	0.917925601	0.999997837	0.999942217	0.999972032	0.999991413	0.54145384	0.999975221	0.999522878	0.999982003
6	56413918	0.999963883	0.999998326	0.612254924	0.999973145	0.999997078	0.999974376	0.999994345	0.999987522	0.963893797	0.663508923	0.999538903	0.721182275	0.999995843	0.14941611	0.999949584	0.999994442	0.801259181	0.114730101	0.327793543	0.435086477	0.22585804	0.999972175	0.999979931	0.999992039	0.999958988	0.979008189	0.923100346	0.999972032	0.748370785	0.621143929	0.398918034	0.360725808	0.24020816
6	56599507	0.999963883	0.999998326	0.000161852	0.91758176	0.904165992	0.954458152	0.97092482	0.248500056	0.816666995	0.723883301	0.999979601	0.998646701	0.041031929	0.995563884	0.999949584	0.258401704	0.961339046	0.999987599	0.633776424	0.102670421	0.958784784	0.975914798	0.861455256	0.969929297	0.707996711	0.279624409	0.919375899	0.999972032	0.999991413	0.933145134	0.999975221	0.68701657	0.999982003
6	56697319	0.955154969	0.999998326	0.604744328	0.999973145	0.688168449	0.906903398	0.999994345	0.66343782	0.987440858	0.999986528	0.828344992	0.434640733	0.829823571	0.369924035	0.969688785	0.57960835	0.954987758	0.45482629	0.991520164	0.823244994	0.242212195	0.975914798	0.999979931	0.771043643	0.235540198	0.746020346	0.998579156	0.87230209	0.51796082	0.999969854	0.594862226	0.999214908	0.294941556
6	57016758	0.999963883	0.999998326	0.919874248	0.999973145	0.999997078	0.999974376	0.999994345	0.999987522	0.999968618	0.764158723	0.999979601	0.999990402	0.99631058	0.971617753	0.999949584	0.999994442	0.999958335	0.999987599	0.999929612	0.99998332	0.999988218	0.999972175	0.999979931	0.999992039	0.965648173	0.999997837	0.999942217	0.999972032	0.999991413	0.999969854	0.999975221	0.999992868	0.999982003
6	57353112	0.897322497	0.95075332	0.999984749	0.374342165	0.790430481	0.804473589	0.560926208	0.917472976	0.999968618	0.999986528	0.898657506	0.999990402	0.999995843	0.896863527	0.501066555	0.999994442	0.63981603	0.806708795	0.999929612	0.99998332	0.999988218	0.913405658	0.893425245	0.883886966	0.947911846	0.898783289	0.999942217	0.751035374	0.999991413	0.617057908	0.908971885	0.999992868	0.999982003
6	57353124	0.980119773	0.999998326	0.74669323	0.999973145	0.977017116	0.999974376	0.982852687	0.989851368	0.48851083	0.631522571	0.999538903	0.997046957	0.47383923	0.706800657	0.999949584	0.754819165	0.999958335	0.859817793	0.934157233	0.99998332	0.709197324	0.983611737	0.999979931	0.999992039	0.999958988	0.999997837	0.577633019	0.999224467	0.999991413	0.999969854	0.947569051	0.916684675	0.792704851
6	57353146	0.712008238	0.906757703	0.816410517	0.981487386	0.999997078	0.720610241	0.849820558	0.999987522	0.892762188	0.977797907	0.999979601	0.999990402	0.999995843	0.999977618	0.999949584	0.999994442	0.999958335	0.999987599	0.992033757	0.578513183	0.999988218	0.69953904	0.893149219	0.999992039	0.83614836	0.999997837	0.885052797	0.999972032	0.991607735	0.999969854	0.999975221	0.932165914	0.999982003
6	57389706	0.643689032	0.732617435	0.999984749	0.999973145	0.862822719	0.818314289	0.933353615	0.999987522	0.372604052	0.999986528	0.839559142	0.999990402	0.485789825	0.597664177	0.999949584	0.533181497	0.996042871	0.999987599	0.927992071	0.99998332	0.999988218	0.683312042	0.75448145	0.934794967	0.999958988	0.999997837	0.384533014	0.81692829	0.999991413	0.98977316	0.999975221	0.843917461	0.999982003
6	57585746	0.999963883	0.808213087	0.909881829	0.999973145	0.814292855	0.999974376	0.999994345	0.415182586	0.996024233	0.311829293	0.852050649	0.808148098	0.653841876	0.937214573	0.999949584	0.999994442	0.999958335	0.998724614	0.999929612	0.99998332	0.890820194	0.999972175	0.973311789	0.86641383	0.935229498	0.488289178	0.999942217	0.96791193	0.93559838	0.999969854	0.999975221	0.999214908	0.982391847
6	57585776	0.999963883	0.999998326	0.133902627	0.980786942	0.999997078	0.999974376	0.967334311	0.602790869	0.999968618	0.999986528	0.999979601	0.999990402	0.467512922	0.999977618	0.999949584	0.925496436	0.999958335	0.997683678	0.641932603	0.443620111	0.999988218	0.999972175	0.999979931	0.999992039	0.961680987	0.597670873	0.999942217	0.999972032	0.999991413	0.999969854	0.999975221	0.7029629	0.999982003
6	57585783	0.999963883	0.99892023	0.999984749	0.961326941	0.999997078	0.999974376	0.999994345	0.999987522	0.976304174	0.926919918	0.999979601	0.999990402	0.851337942	0.593817649	0.999949584	0.677597429	0.689232771	0.999987599	0.952524395	0.808081478	0.999988218	0.999972175	0.983609876	0.999992039	0.854522669	0.999997837	0.975153029	0.999972032	0.999991413	0.631327399	0.999975221	0.92400718	0.999982003
6	57585787	0.999963883	0.965034127	0.250947444	0.999973145	0.999997078	0.999974376	0.999994345	0.999987522	0.936624864	0.820333258	0.999979601	0.979233943	0.933970938	0.999977618	0.999949584	0.999994442	0.999958335	0.969493083	0.999929612	0.99998332	0.672614375	0.999972175	0.810889003	0.999992039	0.999958988	0.999997837	0.963887815	0.999972032	0.999991413	0.999969854	0.945768973	0.999992868	0.660889292
6	57648484	0.868576056	0.278586853	0.311173098	0.999973145	0.191088486	0.993582051	0.985609732	0.058422738	0.662730315	0.450197731	0.316086161	0.90224154	0.081096941	0.958432318	0.946287142	0.579233973	0.572237146	0.999987599	0.99832594	0.986657361	0.999988218	0.976361697	0.453586757	0.265320132	0.931793745	0.079216745	0.950689599	0.349286618	0.999991413	0.67626178	0.923507885	0.996849447	0.999982003
6	57655466	0.991451394	0.990317187	0.159953021	0.749468824	0.999997078	0.993582051	0.999994345	0.661325535	0.281947648	0.019285147	0.999979601	0.76354709	0.036140335	0.57847356	0.433508727	0.87383886	0.999958335	0.850317201	0.999929612	0.99998332	0.722276773	0.999972175	0.999979931	0.999992039	0.999958988	0.814182848	0.610018483	0.999972032	0.957460836	0.999969854	0.999975221	0.999992868	0.766225512
6	57779356	0.444999041	0.999520956	0.762556305	0.999973145	0.99889945	0.36328934	0.78528948	0.696750716	0.686067097	0.952419284	0.999979601	0.7412602	0.999995843	0.999977618	0.705659146	0.999994442	0.962754761	0.999987599	0.807392133	0.33149288	0.984345825	0.404753029	0.949460603	0.990806328	0.317080489	0.603010313	0.564239493	0.999972032	0.749438795	0.999969854	0.999975221	0.71858898	0.999982003
6	57780186	0.948874006	0.999998326	0.999984749	0.999973145	0.999997078	0.999974376	0.999994345	0.774818581	0.826302855	0.946539345	0.999979601	0.774449877	0.999995843	0.999977618	0.97343149	0.754992451	0.999958335	0.999987599	0.996794752	0.99998332	0.999988218	0.93887532	0.999979931	0.999992039	0.999958988	0.733452287	0.581006075	0.999972032	0.754390036	0.999969854	0.915104027	0.943321211	0.999982003
6	57780201	0.767917309	0.999998326	0.999984749	0.05936171	0.999997078	0.993582051	0.437703248	0.999987522	0.999968618	0.883968036	0.999979601	0.746572377	0.609489241	0.182030946	0.44036324	0.899660757	0.972707981	0.915402675	0.999929612	0.155251924	0.999988218	0.754959901	0.999979931	0.999992039	0.165364828	0.999997837	0.999942217	0.999972032	0.693933436	0.969682147	0.993349808	0.999992868	0.999982003
6	57796155	0.73110597	0.948966204	0.62996979	0.961586805	0.308602916	0.971306039	0.999994345	0.05815005	0.901451051	0.999986528	0.492552517	0.295330311	0.999995843	0.999977618	0.104437415	0.999994442	0.129628183	0.999987599	0.996794752	0.418059185	0.865481672	0.707019991	0.999979931	0.288578793	0.189746259	0.070995094	0.700673245	0.505364387	0.408704979	0.2527928	0.994328781	0.940436589	0.970692059
6	57796174	0.999963883	0.999998326	0.999984749	0.999973145	0.999997078	0.999974376	0.999994345	0.999987522	0.999968618	0.999783344	0.999979601	0.906679993	0.999995843	0.910469023	0.999949584	0.999994442	0.998298784	0.998177106	0.975923611	0.99998332	0.999988218	0.999972175	0.999979931	0.999992039	0.999958988	0.999997837	0.999942217	0.999972032	0.926249713	0.999969854	0.999975221	0.964343797	0.999982003
6	57796238	0.999963883	0.733394708	0.120909253	0.931804586	0.994469366	0.999974376	0.999994345	0.978378237	0.952785028	0.646969694	0.834220842	0.999990402	0.896877659	0.999977618	0.995581158	0.613683723	0.659530288	0.999987599	0.999929612	0.309299101	0.999988218	0.999972175	0.681801936	0.967147493	0.999958988	0.968565072	0.855400311	0.999224467	0.999991413	0.535569694	0.91546324	0.941352142	0.999982003
6	57796242	0.999963883	0.999998326	0.746988674	0.999973145	0.999997078	0.993582051	0.996809882	0.999987522	0.999968618	0.999986528	0.999979601	0.999990402	0.999995843	0.981140961	0.999949584	0.999994442	0.786561308	0.972932974	0.999929612	0.917740397	0.999988218	0.999972175	0.999979931	0.999992039	0.999958988	0.999997837	0.999942217	0.999972032	0.999991413	0.663622754	0.999975221	0.999992868	0.999982003
6	57825936	0.025653583	0.022386563	0.115962565	0.224825745	0.346746928	0.65461468	0.690957717	0.900782916	0.912775434	0.909074343	0.11272317	0.354047085	0.87580124	0.999977618	0.846283969	0.999994442	0.999958335	0.47762452	0.908160628	0.113355787	0.419351357	0.049186842	0.009878063	0.374489829	0.379258071	0.836244635	0.977075399	0.214244194	0.260518364	0.999969854	0.2005275	0.894487405	0.336422689
6	57852110	0.999963883	0.999998326	0.95853301	0.905197796	0.953017596	0.992120253	0.999994345	0.999987522	0.999968618	0.999986528	0.954803378	0.97536778	0.999995843	0.996612686	0.834674569	0.999994442	0.976685676	0.999987599	0.997794005	0.99998332	0.999988218	0.999972175	0.999979931	0.88264306	0.999958988	0.999997837	0.999942217	0.950362099	0.98421709	0.967154436	0.999975221	0.997425218	0.999982003
6	57852128	0.999963883	0.999998326	0.93539436	0.998789993	0.999997078	0.908007659	0.969088573	0.999987522	0.999968618	0.995942816	0.999979601	0.995453185	0.999995843	0.999977618	0.999949584	0.999994442	0.995140631	0.959163705	0.999929612	0.99998332	0.83898549	0.999972175	0.999979931	0.999992039	0.961459566	0.999997837	0.999942217	0.999972032	0.999991413	0.952900687	0.98590811	0.999992868	0.867988796
6	58006007	0.999963883	0.999998326	0.817727811	0.999973145	0.999997078	0.993582051	0.999994345	0.900121615	0.999968618	0.929332891	0.999979601	0.999990402	0.934643181	0.868358127	0.999949584	0.999994442	0.977325579	0.998724614	0.650111432	0.99998332	0.999988218	0.999972175	0.999979931	0.999206084	0.999958988	0.903933882	0.999942217	0.999972032	0.999991413	0.971600491	0.999975221	0.723982927	0.999982003
6	58006061	0.778466378	0.999998326	0.907652398	0.999973145	0.903093748	0.899444779	0.940968553	0.999987522	0.507590978	0.999986528	0.803298086	0.82409948	0.995403074	0.726100157	0.999949584	0.428961238	0.269489735	0.501560915	0.999929612	0.824228456	0.784059418	0.790782872	0.999979931	0.824620375	0.999958988	0.979008189	0.235074554	0.871345284	0.819972132	0.271979976	0.365703617	0.997096435	0.641486865
6	58012243	0.999963883	0.535402037	0.999984749	0.967580203	0.273312952	0.985754353	0.999994345	0.129920509	0.999968618	0.631782569	0.400341097	0.991186092	0.868242062	0.999977618	0.67245997	0.999994442	0.999958335	0.999987599	0.672406123	0.99998332	0.997016677	0.999972175	0.742519648	0.288578793	0.962895061	0.107412774	0.999942217	0.483055334	0.999991413	0.999969854	0.845529671	0.589888384	0.999982003
6	58012282	0.782028191	0.514382238	0.223255845	0.538374229	0.999997078	0.61296549	0.663931528	0.999987522	0.939905533	0.999986528	0.999538903	0.999990402	0.927029026	0.896234842	0.945818317	0.30516636	0.999958335	0.457834106	0.999929612	0.402411523	0.490252934	0.84590646	0.354393573	0.999992039	0.483986376	0.99674487	0.741627324	0.999972032	0.999991413	0.999969854	0.128195203	0.994709536	0.367641145
6	58093409	0.989665124	0.999681479	0.61404566	0.999973145	0.525774638	0.937719819	0.999994345	0.531453552	0.922957236	0.911616743	0.692314303	0.999990402	0.620718818	0.999977618	0.991984759	0.568285854	0.999958335	0.999987599	0.79742558	0.99998332	0.97936271	0.999972175	0.999979931	0.537192856	0.993470768	0.542617977	0.918424771	0.688560078	0.999991413	0.999969854	0.999975221	0.81024065	0.970692059
6	58147864	0.999963883	0.953518775	0.985125393	0.999973145	0.999997078	0.999974376	0.995744756	0.999987522	0.999968618	0.999986528	0.999979601	0.999990402	0.998506968	0.933161186	0.999949584	0.999994442	0.98961543	0.999987599	0.999929612	0.99998332	0.999988218	0.999972175	0.962657236	0.999992039	0.999958988	0.999997837	0.999942217	0.999972032	0.999991413	0.952900687	0.999975221	0.999992868	0.999982003
6	58147866	0.999963883	0.999998326	0.999984749	0.955310048	0.999997078	0.967955952	0.896007618	0.999987522	0.999968618	0.999986528	0.999979601	0.999990402	0.999995843	0.999977618	0.999949584	0.999994442	0.999958335	0.999987599	0.99612575	0.976531999	0.999988218	0.999972175	0.999979931	0.999992039	0.991944935	0.999997837	0.999942217	0.999972032	0.999991413	0.999969854	0.999975221	0.990535524	0.999982003
6	58147919	0.917439972	0.964711964	0.893921024	0.999973145	0.999997078	0.999974376	0.999994345	0.999987522	0.9971462	0.999986528	0.999538903	0.999990402	0.999995843	0.967293569	0.999949584	0.999994442	0.999958335	0.999987599	0.999929612	0.880107604	0.999988218	0.91536773	0.941331584	0.999992039	0.999958988	0.999997837	0.987295331	0.999972032	0.999991413	0.999969854	0.999975221	0.999992868	0.999982003
6	58147921	0.999963883	0.999998326	0.999984749	0.999973145	0.999997078	0.993582051	0.999994345	0.999987522	0.999968618	0.999986528	0.999979601	0.999990402	0.999995843	0.999977618	0.999949584	0.999994442	0.999958335	0.999987599	0.999929612	0.99998332	0.999988218	0.999972175	0.999979931	0.999992039	0.999958988	0.999997837	0.999942217	0.999972032	0.999991413	0.999969854	0.999975221	0.999992868	0.999982003
6	58147923	0.999963883	0.999998326	0.999984749	0.991328704	0.999997078	0.999974376	0.999994345	0.999987522	0.999968618	0.999986528	0.999979601	0.995453185	0.999995843	0.925054531	0.999949584	0.999994442	0.999958335	0.949350596	0.978047466	0.99998332	0.967674529	0.999972175	0.999979931	0.999992039	0.999958988	0.999997837	0.999942217	0.999972032	0.993389912	0.999969854	0.933058741	0.985359579	0.969628309
6	58205459	0.995745908	0.999998326	0.466967164	0.999973145	0.999997078	0.999974376	0.999994345	0.760298515	0.999968618	0.999986528	0.999979601	0.997050045	0.937509365	0.984572829	0.999949584	0.999994442	0.824990545	0.972228169	0.911591088	0.66214405	0.999988218	0.987980246	0.999979931	0.999992039	0.979559219	0.71412866	0.987295331	0.999972032	0.999991413	0.815222558	0.952982933	0.919483879	0.999982003
6	58457495	0.999963883	0.999998326	0.899974307	0.999973145	0.970449969	0.999974376	0.999994345	0.965988613	0.999968618	0.997652795	0.999538903	0.994472289	0.995712226	0.999977618	0.999949584	0.992484044	0.999929419	0.998724614	0.999929612	0.99998332	0.869704569	0.999972175	0.999979931	0.998609743	0.999958988	0.970898817	0.999942217	0.999675112	0.992447362	0.999969854	0.999975221	0.999992868	0.895291628
6	58688685	0.348096644	0.381083314	0.421920168	0.975644997	0.999997078	0.999974376	0.999994345	0.999987522	0.999968618	0.909227027	0.941010091	0.532295471	0.99375297	0.965778786	0.999949584	0.999994442	0.677738556	0.598981153	0.582664554	0.526280319	0.404595268	0.443971983	0.295127581	0.996769355	0.567240798	0.999997837	0.999942217	0.991877934	0.422690546	0.667336705	0.28815119	0.61212344	0.322314478
6	58690374	0.052592224	0.032157072	0.999984749	0.362613646	0.227318048	0.114200841	0.049780812	0.332283971	0.083218469	0.000197449	0.163256409	0.988083589	0.250682109	0.767653421	0.999949584	0.999994442	0.999958335	0.999987599	0.885448497	0.02557938	0.615900247	0.06542463	0.087611339	0.522249048	0.403418679	0.416440505	0.417843222	0.373740766	0.999991413	0.999969854	0.885153945	0.932745562	0.82845594
6	58690423	0.999963883	0.967896075	0.999984749	0.999973145	0.999997078	0.708525372	0.924732678	0.999987522	0.973302316	0.791320857	0.999979601	0.956107257	0.963733566	0.791425578	0.980845651	0.999994442	0.999958335	0.999987599	0.863565584	0.99998332	0.999988218	0.999972175	0.973311789	0.999992039	0.999958988	0.999997837	0.999942217	0.999972032	0.984610012	0.999969854	0.999975221	0.885078336	0.999982003
6	58697546	0.861355561	0.967896075	0.999984749	0.998789993	0.862400277	0.999974376	0.999994345	0.999987522	0.762091801	0.999986528	0.846635777	0.999990402	0.939801993	0.961807119	0.995880146	0.563089799	0.99211129	0.999987599	0.999929612	0.99998332	0.999988218	0.930772697	0.965324371	0.894797656	0.999958988	0.999997837	0.743091718	0.748238646	0.998332641	0.996015352	0.999975221	0.994804009	0.999982003
6	58697576	0.999963883	0.999998326	0.953004373	0.999973145	0.999997078	0.993582051	0.947750282	0.999987522	0.808707984	0.971859581	0.999979601	0.999990402	0.972620964	0.919938132	0.999949584	0.989767034	0.999958335	0.972228169	0.846927802	0.99998332	0.912260022	0.999972175	0.999979931	0.999992039	0.999958988	0.999997837	0.875302458	0.999972032	0.999991413	0.999969854	0.975083666	0.8697379	0.895522289
6	58697638	0.999963883	0.711357136	0.999984749	0.768943211	0.452402722	0.999974376	0.934125614	0.518343896	0.999968618	0.982259996	0.447255829	0.942234894	0.999995843	0.999977618	0.207774994	0.999994442	0.201182118	0.999987599	0.999929612	0.99998332	0.999988218	0.999972175	0.665770992	0.483064221	0.829604945	0.470139243	0.955110693	0.466517021	0.969249334	0.354627697	0.964234544	0.999992868	0.999982003
6	58864463	0.869708199	0.754460727	0.999984749	0.999973145	0.999997078	0.999974376	0.999994345	0.996098498	0.973669404	0.339281043	0.999979601	0.999990402	0.727776871	0.956202527	0.817145544	0.999994442	0.859624004	0.999987599	0.999929612	0.879716909	0.999988218	0.93887532	0.810889003	0.999992039	0.999958988	0.999650724	0.999942217	0.999972032	0.999991413	0.663983707	0.99461884	0.999992868	0.999982003
6	58965864	0.149229422	0.198889058	0.999984749	0.023012018	0.041404556	0.079349498	0.003705874	0.616202686	0.085533353	0.946539345	0.050433909	0.999990402	0.784907992	0.895132287	0.050430239	0.213637545	0.081583113	0.999987599	0.270908343	0.470376693	0.586753694	0.123344987	0.289419138	0.106102212	0.948178699	0.771419421	0.13428519	0.024490014	0.999991413	0.122974856	0.999975221	0.192582351	0.601808677
6	58965884	0.891061271	0.939963312	0.410453752	0.660653444	0.999997078	0.984397199	0.955178416	0.999987522	0.996024233	0.98048713	0.999979601	0.749132883	0.913619468	0.801025146	0.897729965	0.971877231	0.999958335	0.47777302	0.997794005	0.854881007	0.561294979	0.865055056	0.762339556	0.999992039	0.712515983	0.999997837	0.997734574	0.999972032	0.770009218	0.999969854	0.556674537	0.996420429	0.508930614
6	58965943	0.974942017	0.994889543	0.999984749	0.999973145	0.999997078	0.999974376	0.999994345	0.999987522	0.833888658	0.971859581	0.999557814	0.999990402	0.793130962	0.929157015	0.999949584	0.935791271	0.999958335	0.998724614	0.999929612	0.99998332	0.999988218	0.983611737	0.999979931	0.999992039	0.999958988	0.999997837	0.844243813	0.999972032	0.999991413	0.999969854	0.999975221	0.999992868	0.999982003
6	58979324	0.659077417	0.999998326	0.864034652	0.102172267	0.999997078	0.169824159	0.05565599	0.999987522	0.976911301	0.999986528	0.999979601	0.970914005	0.888686748	0.974684701	0.391699801	0.999994442	0.51070836	0.957417501	0.58283009	0.449688606	0.999988218	0.594155889	0.975767076	0.999992039	0.398820988	0.999997837	0.983997983	0.953881612	0.953248769	0.505541486	0.999975221	0.573868586	0.999982003
6	58979327	0.999963883	0.903797713	0.815060009	0.999973145	0.677592204	0.999974376	0.999994345	0.38902966	0.999968618	0.999986528	0.730682582	0.817900682	0.767380817	0.884095894	0.968629443	0.899660757	0.839474687	0.999987599	0.999929612	0.85611236	0.994179997	0.999972175	0.953390144	0.699152817	0.594619902	0.466431983	0.999942217	0.789520272	0.923148731	0.915704139	0.999975221	0.999992868	0.999982003
6	58979352	0.838009906	0.999998326	0.999984749	0.999973145	0.999997078	0.999974376	0.999994345	0.999987522	0.985644057	0.999986528	0.999979601	0.648984815	0.867915353	0.981639752	0.976367191	0.985339388	0.848096259	0.987312549	0.860623797	0.99998332	0.937031256	0.901771727	0.999979931	0.999992039	0.933394106	0.999997837	0.964677363	0.999972032	0.614243782	0.891632553	0.999975221	0.924768726	0.943701879
6	58979402	0.999963883	0.999998326	0.157876846	0.999973145	0.420142737	0.935693275	0.746931459	0.838253311	0.321656078	0.780631763	0.685765757	0.908558784	0.519722319	0.47646499	0.588950578	0.04219075	0.040142951	0.90815261	0.360863274	0.378679561	0.586613927	0.999972175	0.999979931	0.544594326	0.430059129	0.93432357	0.343496481	0.373682212	0.984890784	0.02991931	0.495034214	0.354981877	0.570317422
6	59015326	0.999963883	0.999998326	0.999984749	0.999973145	0.977562974	0.999974376	0.999994345	0.907643053	0.999968618	0.999986528	0.999538903	0.999990402	0.999995843	0.999977618	0.909188399	0.999994442	0.973870569	0.999987599	0.99612575	0.930102927	0.999988218	0.999972175	0.999979931	0.963369564	0.967823781	0.888059322	0.999942217	0.999224467	0.999991413	0.98977316	0.999975221	0.990535524	0.999982003
6	59040864	0.999963883	0.999998326	0.07046825	0.999973145	0.79611828	0.604533648	0.583592462	0.825049163	0.474358913	0.999986528	0.990928601	0.998543142	0.292952075	0.945903758	0.968661908	0.159868521	0.042862218	0.999987599	0.812317582	0.572313681	0.999988218	0.999972175	0.999979931	0.934143526	0.948528302	0.911449108	0.557608089	0.782640809	0.999991413	0.040933225	0.999975221	0.6915124	0.999007605
6	59040894	0.653343878	0.925165073	0.999984749	0.998789993	0.997551947	0.486397424	0.545289403	0.999987522	0.390968123	0.999986528	0.983244791	0.999990402	0.930309149	0.524217747	0.999949584	0.769073301	0.973588273	0.967549998	0.364247677	0.832277492	0.999988218	0.600323604	0.912815553	0.999992039	0.99076399	0.980133203	0.303779954	0.932176497	0.999991413	0.949242219	0.926129161	0.327941489	0.985692476
6	59092636	0.999963883	0.968017416	0.400946886	0.053643594	0.994907367	0.999684767	0.617621691	0.837350806	0.665001257	0.971859581	0.999616238	0.365725522	0.033743295	0.00815795	0.449578461	0.288665099	0.999958335	0.200564845	0.958755085	0.30881389	0.847777734	0.97897411	0.999979931	0.999992039	0.074847605	0.902298158	0.788750213	0.999972032	0.417953307	0.999969854	0.586691576	0.963554873	0.868093803
6	59428144	0.999963883	0.819980861	0.708500767	0.999973145	0.568374004	0.778051857	0.752050754	0.339108258	0.999968618	0.999986528	0.769541444	0.999990402	0.480747159	0.999977618	0.999949584	0.634401631	0.999958335	0.962828439	0.334051333	0.396300771	0.944890061	0.999972175	0.925176816	0.493581611	0.681042016	0.290204978	0.999942217	0.743113281	0.999991413	0.999969854	0.92489679	0.31286534	0.891775726
6	59428206	0.999963883	0.971748449	0.999984749	0.967580203	0.694593379	0.999974376	0.999994345	0.89922143	0.999968618	0.99459899	0.733148139	0.971233431	0.999995843	0.953933679	0.497653722	0.945108547	0.644735169	0.999987599	0.999929612	0.99998332	0.93850351	0.999972175	0.983924119	0.689737736	0.854522669	0.906199529	0.999942217	0.69001453	0.992144868	0.810880777	0.999975221	0.999214908	0.937918929
6	59694976	0.885175668	0.410950439	0.605237628	0.725823422	0.417498514	0.999974376	0.996193203	0.916163985	0.990610487	0.073257825	0.418164555	0.259661713	0.999995843	0.814352362	0.327579632	0.641343241	0.834671043	0.169041366	0.359245808	0.928109785	0.10181359	0.938849079	0.287223962	0.234824235	0.999958988	0.871677395	0.999942217	0.292504985	0.282702783	0.810238288	0.33188666	0.386409333	0.09985256
6	59890684	0.999963883	0.999998326	0.993832996	0.999973145	0.992637435	0.993959579	0.985609732	0.999987522	0.44851878	0.698908181	0.999557814	0.999990402	0.945795213	0.34695864	0.999949584	0.169400687	0.620280945	0.557350142	0.236084	0.936584802	0.831076093	0.999972175	0.999979931	0.999992039	0.829604945	0.947200441	0.278702548	0.918570592	0.999991413	0.508848421	0.211157342	0.170147523	0.67952785
6	60084536	0.775084994	0.615789485	0.510405783	0.754069302	0.650023606	0.657699225	0.24964511	0.287824239	0.80091672	0.321034832	0.772911585	0.962654854	0.009418886	0.999977618	0.633428328	0.344630644	0.458482991	0.999987599	0.088925703	0.950466921	0.994284228	0.955676503	0.835533396	0.649946144	0.980788842	0.319476342	0.886273678	0.873488371	0.853983243	0.330500514	0.958133429	0.127730132	0.964386618
6	60084543	0.528424215	0.625388339	0.226616648	0.3000899	0.037951658	0.944951801	0.372617089	0.318133216	0.163370448	0.999986528	0.123183136	0.999990402	0.221254306	0.999977618	0.141134068	0.022446021	0.219701599	0.999987599	0.999929612	0.99998332	0.785800481	0.588360844	0.816713049	0.065380021	0.999958988	0.432883232	0.184982804	0.046953243	0.948278321	0.258647191	0.999975221	0.999809938	0.855024475
6	60175888	0.999963883	0.999998326	0.999984749	0.260667247	0.999997078	0.999974376	0.774806573	0.999987522	0.504947761	0.999986528	0.999979601	0.999990402	0.435230947	0.073226627	0.398754588	0.402135575	0.95040905	0.309842122	0.838092048	0.99998332	0.996703139	0.999972175	0.999979931	0.999992039	0.717199182	0.978406886	0.452250115	0.999972032	0.999991413	0.952900687	0.415091761	0.823262327	0.924828589
6	60175921	0.999963883	0.813650293	0.860380813	0.980198968	0.999997078	0.999662614	0.995479857	0.576087712	0.405474531	0.945373838	0.999979601	0.999990402	0.999995843	0.433279124	0.999949584	0.341081689	0.999958335	0.229868415	0.096207211	0.99998332	0.503867926	0.999972175	0.777061678	0.999992039	0.999958988	0.419987907	0.201870268	0.999972032	0.999991413	0.98977316	0.042790195	0.061689094	0.328260446
6	60175972	0.377624968	0.914825683	0.940025848	0.166999207	0.558618893	0.061227571	0.005584257	0.999987522	0.093965859	0.999986528	0.638321273	0.999990402	0.990586268	0.979399389	0.309628513	0.426961352	0.147299651	0.999987599	0.104082434	0.677693838	0.643881169	0.31717418	0.961264159	0.763557275	0.801029009	0.999997837	0.121363582	0.334246537	0.999991413	0.158644926	0.914728986	0.0963846	0.583848944
6	60183574	0.999963883	0.859884438	0.999984749	0.924384577	0.999997078	0.999974376	0.772726251	0.96375222	0.999968618	0.999986528	0.999557814	0.999990402	0.713055198	0.999977618	0.981438607	0.992436493	0.999958335	0.999987599	0.822751747	0.935159405	0.797583849	0.999972175	0.878097323	0.999992039	0.964039361	0.95975866	0.999942217	0.999972032	0.999991413	0.999969854	0.969728217	0.840079951	0.874914729
6	60281214	0.728887282	0.30388323	0.999984749	0.999973145	0.688201548	0.993959579	0.999994345	0.654888592	0.537985297	0.248246767	0.652789221	0.985895783	0.221318292	0.384526984	0.975704503	0.895549802	0.999958335	0.971651453	0.999929612	0.982453527	0.999988218	0.784870745	0.437474076	0.793582755	0.999958988	0.703467191	0.770216088	0.773203436	0.999991413	0.999969854	0.999975221	0.999992868	0.999982003
6	60573935	0.999963883	0.999998326	0.999984749	0.999973145	0.999997078	0.999974376	0.999994345	0.999987522	0.999968618	0.986542825	0.999979601	0.999990402	0.999995843	0.999977618	0.996391325	0.991433153	0.999958335	0.999987599	0.999929612	0.99998332	0.999988218	0.999972175	0.999979931	0.999992039	0.999958988	0.999997837	0.999942217	0.999972032	0.999991413	0.999969854	0.999975221	0.999992868	0.999982003
6	60573961	0.999963883	0.999998326	0.961419644	0.968490521	0.753547348	0.999974376	0.991548637	0.994344923	0.999968618	0.931065439	0.903983861	0.999990402	0.999995843	0.999977618	0.561184403	0.705563232	0.665682229	0.999987599	0.999929612	0.98034686	0.940824632	0.999972175	0.999979931	0.785805777	0.892340003	0.999997837	0.999332452	0.736271594	0.999991413	0.679902565	0.955491476	0.996453864	0.891775726
6	60574000	0.761997944	0.999998326	0.999984749	0.374898207	0.999997078	0.48649044	0.240883083	0.999987522	0.937952684	0.790018768	0.999979601	0.999990402	0.999995843	0.999977618	0.898740086	0.999994442	0.999958335	0.999987599	0.837929745	0.378679561	0.9754265	0.712873227	0.999979931	0.999992039	0.544212049	0.999997837	0.983243883	0.999224467	0.999991413	0.999969854	0.999975221	0.887319486	0.982109472
6	60816440	0.999963883	0.999998326	0.665944175	0.969882761	0.989090336	0.961597235	0.796735173	0.620378399	0.999968618	0.632716211	0.999979601	0.971050906	0.938054395	0.999977618	0.988818619	0.999994442	0.841825208	0.998724614	0.999929612	0.99998332	0.999988218	0.999972175	0.999979931	0.999992039	0.999958988	0.668550705	0.999942217	0.999972032	0.999991413	0.856514119	0.915824057	0.999992868	0.999982003
6	60816443	0.999963883	0.815365822	0.613605244	0.985048567	0.705113012	0.995639557	0.98776343	0.214862679	0.999968618	0.760095125	0.762968808	0.663050456	0.353671469	0.897247579	0.999949584	0.954929618	0.972939879	0.999987599	0.929323777	0.738249233	0.999988218	0.999972175	0.942824496	0.778435887	0.548702359	0.213167796	0.999942217	0.908792484	0.78746562	0.999969854	0.999975221	0.894487405	0.999982003
6	60939002	0.524818771	0.777922371	0.4052846	0.999973145	0.999997078	0.999974376	0.780075388	0.995521552	0.999968618	0.999986528	0.999979601	0.146871906	0.99631058	0.934110698	0.74456019	0.999994442	0.22951596	0.650189691	0.297909126	0.842870947	0.159420945	0.564823897	0.655230566	0.999992039	0.693623403	0.999997837	0.999942217	0.999972032	0.144670257	0.271979976	0.524360071	0.421986033	0.193306725
6	60939014	0.999963883	0.999998326	0.802401438	0.740548953	0.999997078	0.20171197	0.063734344	0.999987522	0.95865732	0.99710367	0.999979601	0.997046957	0.999995843	0.999977618	0.763572841	0.999994442	0.081583113	0.999987599	0.179725429	0.99998332	0.967907349	0.999972175	0.999979931	0.999992039	0.999958988	0.999997837	0.977075399	0.999972032	0.991607735	0.042901668	0.998505059	0.209280499	0.957101627
6	60939082	0.999963883	0.999998326	0.019077075	0.999973145	0.604612334	0.944908206	0.999994345	0.143286334	0.939905533	0.398495874	0.967340245	0.946540429	0.317265668	0.999977618	0.999949584	0.69241302	0.999958335	0.999987599	0.764005906	0.726360001	0.62944887	0.999972175	0.999979931	0.660384919	0.846321255	0.191080936	0.999942217	0.936206292	0.999991413	0.999969854	0.999975221	0.717875811	0.743713379
6	61055307	0.953434301	0.620591307	0.923915856	0.993977286	0.494369117	0.999974376	0.999994345	0.308055092	0.999968618	0.515759522	0.642048392	0.999990402	0.637467459	0.999977618	0.981438607	0.997269809	0.999958335	0.998724614	0.690129592	0.99998332	0.999988218	0.999972175	0.77613842	0.553420197	0.999958988	0.32271058	0.999942217	0.74292402	0.999991413	0.999969854	0.803373033	0.713065712	0.999982003
6	61124144	0.999963883	0.888185289	0.999984749	0.999973145	0.999997078	0.999974376	0.999994345	0.765852625	0.952785028	0.999986528	0.999979601	0.999990402	0.999995843	0.999977618	0.999949584	0.999994442	0.972497317	0.836473008	0.719075317	0.920538166	0.81853624	0.999972175	0.921279911	0.999992039	0.999958988	0.728497235	0.825573736	0.999972032	0.999991413	0.987716973	0.533863374	0.685264683	0.726594695
6	61124218	0.999963883	0.954291527	0.174854259	0.6530924	0.934148395	0.999974376	0.999994345	0.47274022	0.787719289	0.519115171	0.999538903	0.456025783	0.08247933	0.374177496	0.927142111	0.70282585	0.865660853	0.848711686	0.999929612	0.647634568	0.826134288	0.999972175	0.999979931	0.999206084	0.528196348	0.594718029	0.957370554	0.999972032	0.593270581	0.952000918	0.999975221	0.999992868	0.934670636
6	61152651	0.782055012	0.999998326	0.44345541	0.991328704	0.98112488	0.968803739	0.999994345	0.606688506	0.999968618	0.999986528	0.999979601	0.414249022	0.974377443	0.947229594	0.999949584	0.999994442	0.85006359	0.968887072	0.999929612	0.562361015	0.754490007	0.69542613	0.999979931	0.998609743	0.430973278	0.643320203	0.999942217	0.999972032	0.417953307	0.932067391	0.999975221	0.999992868	0.786311785
6	61199803	0.011326576	0.011594235	0.161871221	0.515752318	0.316785604	0.243841544	0.542662407	0.999987522	0.177531599	0.962342904	0.128466173	0.43587828	0.483890681	0.694286023	0.999949584	0.579527756	0.999958335	0.998724614	0.99832594	0.123354553	0.753131237	0.018476316	0.00557704	0.355384648	0.543800592	0.999997837	0.207633143	0.145670778	0.330388117	0.999969854	0.885063899	0.979557338	0.735752378
6	61199878	0.999963883	0.56424002	0.999984749	0.999973145	0.608889064	0.565769365	0.517831778	0.227608028	0.999968618	0.818089212	0.630839667	0.999990402	0.757420797	0.999977618	0.999949584	0.999994442	0.818610561	0.956146588	0.058170451	0.99998332	0.9754265	0.999972175	0.630999693	0.483154571	0.97329786	0.183369687	0.989831896	0.823990329	0.999991413	0.574703335	0.538346942	0.113648969	0.920785141
6	61430859	0.999963883	0.999998326	0.786588485	0.984200636	0.999997078	0.999974376	0.999994345	0.970164691	0.971238944	0.039117787	0.999979601	0.999990402	0.603354163	0.999977618	0.702982898	0.999994442	0.512416364	0.998743147	0.973749481	0.963274471	0.940680163	0.999972175	0.999979931	0.999992039	0.999958988	0.965882152	0.999942217	0.999972032	0.999991413	0.390430342	0.999975221	0.954191335	0.972304393
6	61723554	0.999963883	0.968017416	0.744034532	0.59561572	0.999997078	0.993959579	0.746931459	0.830817842	0.996024233	0.965737084	0.999979601	0.998646701	0.267992674	0.843806516	0.803040248	0.825893068	0.999958335	0.999987599	0.992529136	0.76434418	0.999988218	0.999972175	0.999979931	0.999992039	0.736019067	0.81831578	0.999942217	0.999972032	0.999991413	0.999969854	0.999975221	0.992727515	0.999982003
6	61779723	0.789541807	0.564410586	0.276185604	0.05441049	0.222474068	0.999974376	0.587573518	0.92242633	0.999968618	0.971859581	0.176813229	0.999990402	0.695287846	0.999977618	0.019673904	0.999994442	0.916346366	0.981085358	0.999929612	0.58739832	0.999988218	0.788533646	0.419394608	0.14668772	0.999958988	0.864616684	0.999942217	0.145298579	0.991147913	0.931346164	0.974674632	0.999992868	0.999982003
6	61875704	0.927600186	0.999998326	0.999984749	0.97877543	0.999997078	0.970498393	0.908306973	0.999987522	0.990610487	0.958572319	0.999979601	0.999990402	0.999995843	0.999977618	0.999949584	0.999994442	0.999958335	0.999987599	0.999929612	0.857917626	0.999988218	0.921758617	0.999979931	0.999992039	0.936645549	0.999997837	0.980826635	0.999972032	0.999991413	0.999969854	0.999975221	0.999992868	0.999982003
6	61875706	0.999963883	0.942742488	0.999984749	0.999973145	0.65554547	0.992120253	0.999994345	0.686538923	0.998309826	0.907831173	0.695032581	0.94786126	0.899193604	0.849275325	0.999949584	0.926568726	0.999958335	0.899818162	0.999929612	0.99998332	0.768316765	0.999972175	0.983609876	0.692820119	0.837668424	0.731821281	0.999942217	0.832563999	0.978362189	0.999969854	0.999975221	0.999992868	0.866450989
6	62217629	0.127043925	0.31260133	0.999984749	0.954959126	0.966142906	0.993959579	0.999994345	0.950159276	0.124739826	0.003930321	0.905644353	0.999990402	0.036349438	0.595962936	0.155946146	0.895549802	0.165293976	0.988582838	0.999929612	0.281899427	0.999988218	0.202145561	0.422600113	0.999206084	0.834549105	0.97837513	0.262504698	0.999224467	0.94632183	0.09600457	0.999975221	0.999992868	0.999982003
6	62232286	0.993814483	0.999998326	0.999984749	0.8034608	0.999997078	0.999974376	0.999994345	0.999987522	0.999968618	0.32975143	0.999979601	0.154744923	0.999995843	0.210288245	0.85694918	0.992484044	0.999958335	0.311843474	0.598824226	0.99998332	0.309809004	0.999972175	0.999979931	0.999992039	0.947911846	0.999997837	0.999942217	0.999224467	0.237437505	0.999969854	0.849071696	0.695390741	0.425547711
6	62297200	0.999963883	0.999998326	0.848637592	0.597706241	0.963325789	0.999974376	0.906885806	0.999987522	0.999968618	0.999986528	0.941717329	0.999990402	0.899577741	0.999977618	0.643253269	0.999994442	0.999958335	0.999987599	0.902272627	0.850148053	0.926756565	0.999972175	0.999979931	0.956370156	0.999958988	0.999997837	0.999906076	0.921542017	0.999991413	0.999969854	0.974799986	0.872905679	0.90793293
6	62575089	0.999963883	0.999998326	0.999984749	0.999973145	0.992637435	0.777649527	0.745191436	0.999987522	0.801510035	0.95699312	0.999979601	0.999990402	0.998506968	0.868482201	0.983702196	0.713199379	0.451938433	0.999987599	0.589548143	0.99998332	0.999988218	0.999972175	0.999979931	0.999992039	0.999958988	0.999997837	0.771478341	0.948776153	0.999991413	0.392445537	0.96829392	0.457060827	0.999982003
6	63077406	0.999963883	0.999998326	0.999984749	0.999973145	0.970594764	0.999974376	0.999994345	0.999987522	0.999968618	0.999986528	0.994315469	0.999990402	0.998880283	0.999977618	0.999949584	0.981227738	0.999958335	0.999987599	0.999929612	0.99998332	0.999988218	0.999972175	0.999979931	0.993490578	0.999958988	0.999997837	0.999572496	0.986965842	0.999991413	0.999969854	0.999975221	0.999992868	0.999982003
6	63293120	0.841533042	0.890297464	0.854888376	0.718679051	0.705113012	0.999974376	0.999994345	0.999987522	0.999968618	0.999986528	0.715289573	0.904548417	0.999995843	0.999977618	0.70979318	0.989407158	0.999958335	0.999987599	0.999929612	0.928759459	0.999988218	0.829536788	0.840998215	0.669132453	0.999958988	0.999997837	0.999942217	0.637128009	0.883339538	0.999969854	0.999975221	0.999992868	0.999982003
6	63352449	0.999963883	0.999998326	0.611260434	0.999973145	0.99298138	0.999974376	0.999994345	0.832088816	0.988335685	0.625384895	0.999979601	0.999990402	0.598356844	0.999977618	0.999949584	0.997003388	0.999958335	0.999987599	0.984526627	0.99998332	0.999988218	0.999972175	0.999979931	0.999992039	0.999958988	0.850357329	0.999942217	0.999972032	0.999991413	0.999969854	0.999975221	0.982331132	0.999982003
6	63439256	0.999963883	0.962939381	0.999984749	0.769407218	0.99889945	0.999974376	0.999994345	0.995101019	0.797955652	0.594954974	0.999538903	0.883367462	0.485556993	0.270342562	0.874385359	0.895804741	0.999929419	0.607666802	0.999929612	0.99998332	0.848734893	0.999972175	0.999979931	0.999992039	0.907527997	0.999997837	0.87787422	0.999972032	0.950559095	0.989956518	0.95858174	0.999522878	0.87385623
6	63450370	0.999963883	0.999998326	0.999984749	0.998507533	0.999997078	0.999974376	0.999994345	0.999987522	0.999968618	0.999986528	0.999538903	0.900352985	0.998786855	0.996612686	0.809471619	0.999994442	0.98961543	0.987740774	0.984838952	0.99998332	0.793587948	0.999972175	0.999979931	0.999992039	0.992589676	0.999997837	0.999942217	0.999972032	0.917944815	0.999969854	0.999566447	0.997768799	0.795397246
6	63657329	0.999963883	0.999998326	0.999984749	0.999973145	0.932042959	0.860016423	0.999994345	0.872440167	0.975562023	0.999986528	0.992922643	0.999990402	0.999995843	0.999977618	0.812486501	0.999994442	0.999958335	0.999987599	0.925460269	0.999444757	0.999988218	0.999972175	0.999979931	0.889706154	0.933873399	0.786350225	0.987039973	0.986591269	0.999991413	0.999969854	0.999975221	0.909908717	0.999982003
6	64199067	0.909520378	0.735637965	0.947109132	0.138449523	0.633465624	0.827810739	0.381720884	0.895101416	0.999968618	0.999986528	0.612222922	0.999990402	0.997297391	0.951864057	0.124594259	0.999994442	0.501476226	0.750362912	0.999929612	0.913469441	0.999988218	0.912398985	0.656081349	0.573075143	0.981484662	0.827201309	0.999942217	0.573847901	0.999991413	0.520857408	0.806677649	0.999992868	0.999982003
6	64660601	0.864023977	0.999998326	0.999984749	0.733074827	0.999997078	0.639710419	0.508915433	0.999987522	0.993031458	0.976299592	0.999979601	0.999990402	0.999995843	0.999977618	0.999949584	0.999994442	0.999958335	0.999987599	0.920508391	0.551282892	0.999988218	0.80015815	0.999979931	0.999992039	0.611904059	0.999997837	0.996445911	0.999972032	0.999991413	0.999969854	0.999975221	0.913542149	0.999982003
6	64660603	0.482342165	0.116305999	0.998334203	0.957814351	0.359329064	0.999974376	0.999994345	0.476218893	0.90573261	0.728439107	0.221430615	0.999924608	0.489550984	0.999977618	0.999949584	0.92779031	0.999958335	0.989180324	0.846927802	0.884523654	0.9990271	0.524155992	0.145980894	0.326187576	0.999958988	0.42302659	0.993417476	0.372312072	0.953913657	0.999969854	0.648128468	0.872905679	0.960866372
6	64660618	0.999963883	0.764585331	0.999984749	0.815785631	0.999997078	0.999974376	0.827222239	0.956557592	0.999968618	0.999986528	0.999538903	0.999990402	0.764415105	0.919927801	0.983002764	0.997840647	0.999958335	0.999987599	0.941102114	0.864071971	0.843170025	0.999972175	0.790331353	0.999992039	0.858954816	0.948859741	0.999942217	0.999972032	0.999991413	0.999969854	0.949552637	0.957829058	0.84923598
6	64928604	0.287859512	0.999998326	0.453476633	0.999973145	0.999997078	0.999974376	0.957134043	0.295153441	0.665001257	0.500679979	0.999979601	0.007589607	0.999995843	0.999977618	0.999949584	0.353781885	0.259353984	0.999987599	0.999929612	0.797447782	0.607624855	0.283240598	0.999979931	0.999992039	0.626672093	0.280378937	0.189086993	0.999224467	0.013890456	0.572284627	0.95858174	0.999992868	0.855435329
6	65539729	0.937089438	0.999998326	0.985363682	0.614482911	0.999997078	0.128711531	0.048527779	0.999987522	0.692744216	0.566243363	0.999979601	0.943469103	0.999995843	0.999977618	0.973219566	0.999994442	0.492244195	0.999987599	0.249420635	0.657866325	0.77579391	0.890069261	0.999979931	0.999992039	0.732659577	0.999997837	0.868726567	0.999972032	0.979342398	0.451776261	0.999975221	0.300461975	0.83537522
6	65703213	0.999963883	0.999998326	0.999984749	0.999973145	0.999997078	0.999974376	0.999994345	0.921411603	0.999968618	0.999986528	0.999979601	0.999990402	0.999995843	0.999977618	0.999949584	0.999994442	0.999958335	0.998724614	0.938695295	0.99998332	0.999988218	0.999972175	0.999979931	0.999992039	0.999958988	0.890630648	0.964677363	0.999972032	0.999991413	0.999969854	0.965145219	0.91301517	0.999982003
6	65749028	0.999963883	0.999998326	0.999984749	0.999973145	0.999997078	0.999974376	0.999994345	0.999987522	0.999968618	0.999986528	0.999979601	0.982478258	0.999995843	0.877240763	0.999949584	0.999994442	0.999247754	0.994596106	0.999929612	0.99998332	0.999988218	0.999972175	0.999979931	0.999992039	0.906691112	0.999997837	0.999942217	0.999972032	0.969027112	0.999969854	0.999975221	0.999214908	0.999982003
6	65749041	0.971407054	0.959925699	0.999984749	0.808294697	0.999997078	0.461497378	0.506360905	0.989851368	0.999968618	0.949582872	0.999979601	0.999990402	0.999995843	0.967293569	0.999949584	0.997003388	0.740495954	0.761895882	0.999929612	0.998290364	0.999988218	0.973334525	0.95575306	0.999992039	0.821906068	0.968565072	0.999942217	0.999972032	0.999991413	0.714887678	0.60015698	0.999992868	0.970692059
6	65780320	0.999963883	0.959328932	0.999984749	0.999973145	0.947741242	0.999974376	0.999994345	0.830611139	0.999968618	0.999986528	0.971049582	0.999990402	0.999995843	0.999977618	0.999949584	0.999994442	0.999958335	0.999987599	0.98250478	0.99998332	0.999988218	0.999972175	0.990831652	0.952818467	0.999958988	0.822846443	0.999942217	0.999224467	0.999991413	0.999969854	0.998225358	0.957684657	0.999982003
6	65916156	0.932019784	0.992797042	0.999984749	0.98840736	0.990735443	0.999974376	0.999994345	0.999987522	0.999968618	0.999986528	0.999538903	0.977733998	0.999995843	0.999255591	0.999949584	0.999994442	0.999958335	0.997683678	0.999929612	0.99998332	0.999988218	0.97485472	0.98848197	0.993490578	0.999958988	0.999997837	0.999942217	0.999224467	0.925378821	0.999969854	0.999975221	0.999522878	0.999982003
6	65916180	0.999963883	0.999998326	0.999984749	0.999973145	0.999997078	0.999974376	0.999994345	0.999987522	0.999968618	0.96540562	0.999979601	0.999990402	0.999995843	0.870656554	0.999949584	0.998948393	0.999958335	0.998724614	0.999929612	0.99998332	0.999988218	0.999972175	0.999979931	0.999992039	0.888026922	0.999997837	0.999942217	0.999972032	0.999991413	0.999969854	0.999975221	0.999992868	0.999982003
6	65916188	0.999963883	0.999998326	0.999984749	0.999973145	0.999997078	0.999974376	0.999994345	0.991655272	0.999968618	0.999986528	0.999979601	0.999990402	0.999995843	0.999977618	0.999949584	0.999994442	0.998995886	0.999987599	0.999929612	0.99998332	0.999988218	0.999972175	0.999979931	0.999992039	0.999958988	0.999997837	0.999942217	0.999972032	0.999991413	0.999969854	0.999975221	0.999992868	0.999982003
6	65916219	0.999963883	0.969182925	0.999984749	0.999973145	0.999997078	0.99345875	0.999994345	0.999987522	0.999968618	0.999986528	0.999979601	0.999990402	0.991535227	0.999977618	0.89417891	0.999994442	0.999958335	0.95972214	0.999929612	0.99998332	0.66984183	0.999972175	0.908289377	0.999992039	0.999958988	0.999997837	0.999942217	0.999972032	0.999991413	0.999969854	0.82902057	0.999992868	0.629452207
6	66443032	0.999963883	0.999998326	0.907905214	0.999973145	0.999997078	0.993582051	0.969294738	0.999987522	0.99067345	0.999986528	0.999979601	0.999990402	0.999995843	0.999977618	0.999949584	0.997003388	0.962754761	0.999987599	0.999929612	0.99998332	0.999988218	0.999972175	0.999979931	0.999992039	0.999958988	0.999997837	0.991805762	0.999972032	0.999991413	0.895482498	0.999975221	0.999522878	0.999982003
6	66624047	0.999963883	0.999998326	0.999984749	0.999973145	0.999997078	0.999974376	0.999994345	0.999987522	0.99067345	0.999986528	0.999979601	0.999990402	0.999995843	0.999977618	0.999949584	0.997269809	0.999958335	0.998724614	0.999929612	0.99998332	0.999988218	0.999972175	0.999979931	0.999992039	0.999958988	0.999997837	0.940053729	0.999972032	0.999991413	0.999969854	0.986160544	0.999992868	0.995294746
6	66629263	0.999963883	0.999998326	0.729764078	0.999973145	0.889936928	0.999974376	0.999994345	0.95226337	0.755271975	0.96270123	0.97924004	0.999990402	0.684575733	0.881655601	0.999949584	0.673314037	0.999958335	0.967458928	0.999929612	0.99998332	0.821570508	0.999972175	0.999979931	0.945721858	0.990411413	0.992089985	0.807562309	0.954972368	0.999991413	0.999969854	0.945768973	0.999522878	0.805288723
6	66717981	0.981784755	0.986604492	0.874187724	0.894500505	0.999997078	0.886919061	0.87451349	0.999987522	0.999968618	0.999941823	0.999979601	0.999990402	0.999995843	0.999977618	0.999949584	0.971877231	0.999958335	0.998724614	0.999929612	0.766635848	0.999988218	0.989785736	0.961091797	0.999992039	0.903599912	0.999997837	0.999942217	0.999972032	0.999991413	0.999969854	0.972101164	0.999992868	0.999982003
6	66947685	0.999963883	0.999998326	0.883768908	0.999973145	0.999997078	0.999974376	0.999994345	0.999987522	0.999968618	0.999986528	0.999979601	0.999990402	0.999995843	0.999977618	0.999949584	0.999994442	0.999958335	0.999987599	0.996994734	0.99998332	0.999988218	0.999972175	0.994367521	0.999992039	0.999958988	0.999997837	0.999942217	0.999972032	0.999991413	0.999969854	0.999975221	0.990535524	0.999982003
6	67011235	0.665828013	0.793024899	0.999984749	0.623589308	0.817877715	0.999974376	0.995464641	0.944173953	0.999968618	0.999986528	0.819690049	0.749782697	0.999995843	0.740725345	0.83968505	0.999994442	0.999958335	0.640990096	0.817504768	0.998599523	0.879267256	0.837237669	0.758933658	0.802729626	0.936791449	0.885835009	0.999942217	0.775103417	0.695827095	0.999969854	0.687961363	0.824412154	0.83303056
6	67028485	0.999963883	0.981940975	0.999984749	0.999973145	0.819037481	0.867666013	0.999994345	0.386441849	0.922957236	0.990437757	0.899004219	0.978152144	0.999995843	0.999977618	0.793311289	0.999994442	0.999958335	0.999987599	0.666163909	0.99998332	0.999988218	0.997039441	0.999979931	0.768683398	0.921493186	0.3781042	0.819690369	0.974698097	0.978362189	0.999969854	0.908798892	0.625244815	0.999982003
6	67028530	0.999963883	0.999520956	0.827237158	0.999973145	0.999997078	0.999974376	0.999994345	0.999987522	0.771056158	0.984121748	0.999979601	0.999990402	0.991535227	0.999977618	0.999949584	0.845290368	0.944190824	0.914664156	0.999929612	0.99998332	0.77362341	0.999972175	0.974251731	0.999992039	0.999958988	0.999997837	0.610482769	0.999972032	0.999991413	0.985456244	0.732114112	0.999214908	0.749999468
6	67028541	0.999963883	0.999998326	0.999984749	0.999973145	0.999997078	0.994818766	0.979198978	0.999987522	0.999968618	0.999986528	0.999979601	0.991325187	0.999995843	0.999977618	0.999949584	0.999994442	0.883573646	0.999987599	0.971188499	0.99998332	0.999988218	0.999972175	0.999979931	0.999992039	0.999958988	0.999997837	0.999942217	0.999972032	0.996599741	0.852115478	0.999975221	0.964343797	0.999982003
6	67292310	0.999963883	0.111604872	0.999984749	0.793515098	0.110671252	0.884317066	0.876247283	0.059353047	0.999968618	0.998798578	0.099538667	0.15280048	0.270813101	0.011676559	0.986735935	0.534548845	0.711514048	0.50141708	0.999929612	0.671633627	0.777517526	0.999972175	0.207740009	0.142880465	0.01083124	0.090857138	0.999942217	0.205159376	0.184767416	0.941636818	0.999975221	0.999992868	0.907952624
6	67543198	0.977613783	0.994926009	0.802795695	0.880229775	0.999997078	0.999974376	0.999994345	0.999987522	0.999968618	0.999986528	0.999979601	0.97536778	0.998506968	0.979416389	0.990479763	0.999994442	0.999958335	0.974505558	0.999929612	0.820863163	0.999988218	0.970894736	0.973298149	0.999992039	0.932390039	0.999997837	0.999942217	0.999972032	0.989603833	0.999969854	0.942791176	0.999522878	0.999982003
6	67593487	0.931280578	0.876946386	0.998782514	0.637632246	0.851678688	0.999974376	0.954626738	0.943205069	0.999968618	0.975105514	0.812126884	0.999990402	0.999995843	0.999977618	0.773388082	0.999994442	0.999958335	0.999987599	0.999929612	0.85115659	0.999988218	0.931832049	0.814705593	0.834695568	0.999958988	0.930639737	0.999942217	0.862974035	0.999991413	0.999969854	0.997610188	0.999992868	0.999982003
6	68144383	0.993658701	0.999998326	0.834612094	0.818177122	0.999997078	0.992685692	0.993124687	0.999987522	0.999968618	0.95699312	0.999979601	0.886147041	0.961527841	0.835213576	0.955427513	0.999994442	0.999958335	0.583116649	0.999929612	0.99998332	0.698635482	0.99187776	0.971405355	0.999992039	0.888846208	0.999997837	0.999942217	0.999972032	0.889992136	0.994812366	0.745611943	0.999992868	0.581612067
6	68144440	0.963664539	0.999998326	0.356686133	0.191593099	0.651202859	0.999974376	0.898682661	0.999987522	0.999968618	0.999986528	0.608625653	0.995801816	0.532168209	0.999977618	0.171332941	0.999994442	0.999958335	0.999987599	0.999929612	0.387692237	0.870740683	0.898895552	0.988552527	0.578425236	0.999958988	0.999997837	0.999942217	0.609260053	0.984610012	0.999969854	0.999975221	0.999992868	0.833416149
6	68144452	0.999963883	0.963990041	0.999984749	0.999973145	0.538557	0.846263816	0.980737657	0.95019274	0.990260869	0.999986528	0.583243696	0.999990402	0.96885889	0.921866309	0.939663035	0.464131564	0.999958335	0.974760001	0.999929612	0.99998332	0.962122723	0.999972175	0.970338856	0.499452674	0.837049629	0.954396732	0.936067612	0.570715544	0.999991413	0.999969854	0.961363109	0.999992868	0.962996955
6	68144471	0.957550763	0.999998326	0.895104328	0.999973145	0.999997078	0.915314875	0.927645481	0.999987522	0.869258852	0.950293899	0.999979601	0.999990402	0.858240307	0.999977618	0.999949584	0.997269809	0.999958335	0.999987599	0.999929612	0.99998332	0.999988218	0.960114379	0.999979931	0.999992039	0.999958988	0.999997837	0.929555328	0.999972032	0.999991413	0.999969854	0.999975221	0.999992868	0.999982003
6	68158674	0.999963883	0.999998326	0.89092262	0.999973145	0.978376654	0.999974376	0.987482087	0.956706351	0.999968618	0.999986528	0.999979601	0.945767119	0.999995843	0.999977618	0.946287142	0.999994442	0.920927026	0.999000259	0.999929612	0.99998332	0.81853624	0.999972175	0.999979931	0.996344459	0.999958988	0.973420062	0.999942217	0.999224467	0.977817882	0.949612712	0.999975221	0.999992868	0.883726783
6	68706027	0.885525022	0.914825683	0.986815422	0.920198443	0.882797896	0.842796371	0.772134042	0.958680848	0.897172688	0.999986528	0.930386109	0.999990402	0.924700372	0.999977618	0.900959354	0.907763698	0.695128717	0.999987599	0.999929612	0.99998332	0.999988218	0.920046747	0.955186632	0.967147493	0.999958988	0.970174562	0.957007178	0.851090955	0.999991413	0.666020191	0.999975221	0.999992868	0.999982003
6	68820219	0.462234825	0.077838641	0.050061837	0.999973145	0.851604331	0.952911786	0.436023592	0.91117757	0.999968618	0.975105514	0.506109188	0.601344384	0.982470118	0.999977618	0.988945192	0.999994442	0.240546265	0.679002822	0.115919048	0.712056423	0.160087208	0.647353682	0.069345023	0.683249089	0.999958988	0.834763544	0.986972858	0.861951475	0.526270665	0.126514427	0.151760569	0.133859156	0.111216824
6	69422825	0.012541373	0.148282845	0.008163853	0.066110562	0.49122777	0.999974376	0.999994345	0.999987522	0.999968618	0.994857719	0.274889482	0.0020577	0.999995843	0.340039852	0.592145479	0.998948393	0.476005193	0.113601832	0.309636429	0.06137078	0.091096206	0.019717422	0.053673445	0.353175425	0.097642425	0.999997837	0.904065809	0.228328721	0.001175922	0.554879846	0.215930994	0.38173678	0.110216495
6	69665769	0.319793077	0.999520956	0.652441191	0.991815137	0.999997078	0.559124174	0.962194229	0.997113253	0.015266649	0.815570567	0.999979601	0.895675754	0.039001062	0.368729754	0.563699891	0.064429255	0.999958335	0.783510829	0.570948988	0.99998332	0.999988218	0.382371185	0.999979931	0.999992039	0.969858641	0.959127938	0.007001365	0.996786434	0.794620941	0.999969854	0.494726166	0.435213086	0.970463176
6	69998854	0.808022933	0.999998326	0.999984749	0.721289993	0.999997078	0.995000797	0.98737665	0.999987522	0.999968618	0.999986528	0.999979601	0.532295471	0.999995843	0.487052633	0.999949584	0.999994442	0.999958335	0.709809504	0.976142356	0.847482538	0.933645022	0.826764205	0.999979931	0.999992039	0.502574106	0.999997837	0.999942217	0.999972032	0.542813904	0.999969854	0.925355961	0.992184556	0.92551074
6	70351100	0.999963883	0.999998326	0.423369747	0.999973145	0.866831005	0.993792629	0.673532601	0.601468867	0.839897738	0.448127018	0.948708451	0.087986383	0.808740185	0.277460559	0.968629443	0.995883321	0.473911096	0.37191125	0.370163359	0.99998332	0.088600719	0.999972175	0.999979931	0.985420545	0.729238194	0.742937096	0.98150655	0.996900766	0.17427975	0.688041999	0.761428847	0.514432199	0.176205825
6	70396252	0.999963883	0.999998326	0.999984749	0.910253852	0.984897499	0.301596361	0.451214002	0.999987522	0.999968618	0.999986528	0.999979601	0.999990402	0.997004116	0.999977618	0.999949584	0.774459112	0.5947768	0.952767741	0.891022009	0.98214651	0.940483825	0.999972175	0.999979931	0.981355713	0.818464941	0.999997837	0.999942217	0.999972032	0.999991413	0.502156681	0.885063899	0.915918466	0.953521483
6	70511835	0.330912745	0.663808439	0.999984749	0.744665045	0.349361467	0.999974376	0.999994345	0.936588941	0.806744247	0.999986528	0.482410252	0.26814672	0.776847865	0.88126964	0.922957132	0.3891425	0.944549258	0.880746073	0.586804584	0.958817626	0.948341273	0.45752891	0.659522667	0.330442388	0.992743385	0.904346284	0.709444755	0.408902186	0.170078462	0.921705121	0.995317949	0.690309752	0.981021584
6	70518891	0.24507175	0.999998326	0.999984749	0.938918338	0.951325159	0.795966179	0.999994345	0.87074836	0.966080243	0.999986528	0.938635895	0.006261583	0.964666553	0.021100316	0.702143641	0.999994442	0.50676514	0.067032313	0.272775609	0.748068037	0.057916979	0.300561972	0.999979931	0.969077208	0.017828603	0.91654863	0.859232313	0.999224467	0.007282731	0.793962889	0.357643224	0.452648329	0.075756313
6	70723894	0.989665124	0.999998326	0.894786785	0.999973145	0.999997078	0.993582051	0.994597109	0.999987522	0.849552603	0.999986528	0.999979601	0.894315095	0.999995843	0.999977618	0.999949584	0.905787431	0.999958335	0.999987599	0.999929612	0.99998332	0.999988218	0.979227159	0.999979931	0.999992039	0.958643659	0.999997837	0.767412119	0.999972032	0.868781432	0.999969854	0.999975221	0.999214908	0.999982003
6	70733710	0.999963883	0.999998326	0.457559266	0.999973145	0.999997078	0.999974376	0.999994345	0.999987522	0.999968618	0.999986528	0.999979601	0.999990402	0.998506968	0.886958134	0.999949584	0.999994442	0.976449575	0.995530935	0.999929612	0.992593274	0.999988218	0.999972175	0.990831652	0.999992039	0.999958988	0.999997837	0.999942217	0.999972032	0.999991413	0.975676354	0.999975221	0.999992868	0.999982003
6	70827773	0.999963883	0.999998326	0.983233423	0.999973145	0.999997078	0.999974376	0.999994345	0.999987522	0.985644057	0.890811949	0.999979601	0.999990402	0.995806914	0.999977618	0.990312981	0.999994442	0.999958335	0.999987599	0.999929612	0.99998332	0.999988218	0.999972175	0.999979931	0.999992039	0.999958988	0.999997837	0.947643041	0.999972032	0.999991413	0.999969854	0.999975221	0.999992868	0.999982003
6	70827816	0.999963883	0.999998326	0.999984749	0.999973145	0.999997078	0.999974376	0.999994345	0.999987522	0.999968618	0.999986528	0.999979601	0.999990402	0.999995843	0.999977618	0.988945192	0.999994442	0.999958335	0.999987599	0.999929612	0.99998332	0.999988218	0.999972175	0.999979931	0.999992039	0.999958988	0.999997837	0.999942217	0.999972032	0.999991413	0.999969854	0.999975221	0.999992868	0.999982003
6	70828874	0.999963883	0.999520956	0.990266911	0.999973145	0.999997078	0.999974376	0.999994345	0.999987522	0.999968618	0.452762639	0.999979601	0.999990402	0.999995843	0.999977618	0.877519274	0.999994442	0.556186777	0.969062473	0.999929612	0.961498356	0.879442275	0.999972175	0.973457691	0.999992039	0.999958988	0.999997837	0.999942217	0.99754764	0.999991413	0.5597134	0.989470901	0.999992868	0.905589506
6	70853931	0.999963883	0.999998326	0.999984749	0.999973145	0.992637435	0.999974376	0.999994345	0.999987522	0.999968618	0.999986528	0.999616238	0.999990402	0.999659803	0.999977618	0.999949584	0.972493375	0.999958335	0.999987599	0.999929612	0.99998332	0.999988218	0.999972175	0.999979931	0.99869291	0.999958988	0.999997837	0.995980726	0.999224467	0.999991413	0.999969854	0.999975221	0.999992868	0.999982003
6	70903958	0.229297864	0.030739882	0.999984749	0.017268767	0.002926059	0.993959579	0.516814305	0.006753932	0.995790031	0.981096493	0.010143605	0.96877049	0.776019311	0.678491913	0.004108237	0.641343241	0.380627249	0.212153085	0.406920542	0.98214651	0.999988218	0.351595293	0.039902214	0.002767709	0.999958988	0.012975493	0.999942217	0.004881257	0.723912069	0.526992084	0.130416617	0.398733906	0.865227817
6	71009237	0.301557429	0.88053364	0.673342877	0.979746351	0.996842233	0.999974376	0.999994345	0.999987522	0.919282671	0.306430562	0.973682076	0.602864764	0.998506968	0.999977618	0.999949584	0.999994442	0.128100092	0.999987599	0.855173908	0.154498451	0.999988218	0.372303476	0.818948109	0.998609743	0.483307445	0.999997837	0.907736782	0.999972032	0.448937165	0.095970852	0.995235285	0.86371576	0.999982003
6	71123414	0.999963883	0.999998326	0.753552965	0.980265135	0.999997078	0.827220301	0.786292087	0.779143708	0.999968618	0.990437757	0.999979601	0.999990402	0.933804883	0.999977618	0.999949584	0.999994442	0.999958335	0.999987599	0.70318939	0.858117833	0.999988218	0.989111643	0.999979931	0.999992039	0.928248082	0.791121662	0.999942217	0.999972032	0.999991413	0.999969854	0.999975221	0.63814661	0.999982003
6	71268631	0.999963883	0.999998326	0.791228048	0.999973145	0.999997078	0.993959579	0.999994345	0.999987522	0.999968618	0.999986528	0.999979601	0.999990402	0.999995843	0.999977618	0.999949584	0.999994442	0.999958335	0.999987599	0.997794005	0.86814264	0.999988218	0.999972175	0.999979931	0.999992039	0.997188585	0.999997837	0.999942217	0.999972032	0.999991413	0.999969854	0.999975221	0.999522878	0.999982003
6	71320110	0.978579481	0.386611976	0.910251424	0.999973145	0.103140512	0.789447763	0.956905848	0.127341565	0.910244217	0.835919559	0.1305537	0.999990402	0.274945112	0.872798477	0.789777542	0.294003386	0.999958335	0.999987599	0.830620817	0.99998332	0.868921864	0.999972175	0.59239411	0.082412959	0.551223189	0.118497584	0.977934084	0.16577429	0.999991413	0.999969854	0.999975221	0.838334166	0.966428954
6	71320139	0.479021042	0.997520995	0.999984749	0.999973145	0.999997078	0.981536403	0.999994345	0.999987522	0.920911608	0.975515368	0.999979601	0.258316053	0.380112106	0.751765453	0.329772947	0.99935069	0.798264646	0.397172163	0.437650276	0.99998332	0.168066483	0.598223412	0.987708265	0.999992039	0.456197365	0.999997837	0.897335662	0.999972032	0.167426181	0.900063125	0.53508587	0.630981247	0.170999751
6	71386760	0.555413931	0.864188044	0.999984749	0.98103994	0.999997078	0.748096129	0.909016241	0.999987522	0.855334855	0.999986528	0.999979601	0.78063109	0.951415826	0.999977618	0.999949584	0.999994442	0.999958335	0.975482642	0.999929612	0.933757189	0.884627341	0.62075849	0.849582366	0.999992039	0.775223561	0.999997837	0.886273678	0.999224467	0.696638384	0.999969854	0.975979252	0.999992868	0.908855888
6	71399895	0.999963883	0.999998326	0.999984749	0.942205992	0.999997078	0.999974376	0.999994345	0.999987522	0.996024233	0.723883301	0.999979601	0.999990402	0.998506968	0.996554007	0.75290366	0.999994442	0.680481492	0.927671329	0.999929612	0.99998332	0.969262356	0.999972175	0.999979931	0.999992039	0.999958988	0.999997837	0.999942217	0.999972032	0.999991413	0.637613404	0.963498357	0.999992868	0.960598472
6	71399926	0.999963883	0.999998326	0.999984749	0.984595847	0.999997078	0.993582051	0.923017859	0.999987522	0.999968618	0.999986528	0.999979601	0.999990402	0.999995843	0.999977618	0.999949584	0.999994442	0.999958335	0.999987599	0.999929612	0.990143784	0.999988218	0.999972175	0.999979931	0.999992039	0.980850974	0.999997837	0.999942217	0.999972032	0.999991413	0.999969854	0.999975221	0.999522878	0.999982003
6	71399928	0.999963883	0.999998326	0.896303851	0.999973145	0.999997078	0.999974376	0.999994345	0.999987522	0.999968618	0.999941823	0.999979601	0.999990402	0.999995843	0.967293569	0.999949584	0.999994442	0.999958335	0.999987599	0.999929612	0.99998332	0.999988218	0.999972175	0.999979931	0.999992039	0.999958988	0.999997837	0.999942217	0.999972032	0.999991413	0.999969854	0.999975221	0.999992868	0.999982003
6	71399932	0.999963883	0.999998326	0.999984749	0.999973145	0.999997078	0.999974376	0.999994345	0.999987522	0.999968618	0.999986528	0.999979601	0.999990402	0.999995843	0.999977618	0.999949584	0.999994442	0.999958335	0.999987599	0.999929612	0.99998332	0.999988218	0.999972175	0.999979931	0.999992039	0.999958988	0.999997837	0.999942217	0.999972032	0.999991413	0.999969854	0.999975221	0.999992868	0.999982003
6	71399944	0.999963883	0.969087278	0.843542444	0.999973145	0.999997078	0.993582051	0.999994345	0.999987522	0.999968618	0.999986528	0.999979601	0.999990402	0.999995843	0.999977618	0.999949584	0.909371819	0.999958335	0.967549998	0.999929612	0.927699395	0.942637222	0.999972175	0.933651913	0.999992039	0.950961996	0.999997837	0.999942217	0.999972032	0.999991413	0.999969854	0.807524704	0.999992868	0.897476607
6	71399953	0.999963883	0.999998326	0.998782514	0.999973145	0.999997078	0.999974376	0.999994345	0.999987522	0.999968618	0.999986528	0.999979601	0.991325187	0.999995843	0.999977618	0.999949584	0.999994442	0.999958335	0.999987599	0.999929612	0.99998332	0.999988218	0.999972175	0.999979931	0.999992039	0.999958988	0.999997837	0.999942217	0.999972032	0.993389912	0.999969854	0.999975221	0.999992868	0.999982003
6	71399958	0.999445987	0.980688377	0.999984749	0.999973145	0.979288579	0.999974376	0.999994345	0.999987522	0.999968618	0.953630314	0.999538903	0.969692165	0.961384586	0.999977618	0.999949584	0.787139848	0.999958335	0.998724614	0.999929612	0.99998332	0.958784784	0.999972175	0.989092144	0.978977741	0.999958988	0.999997837	0.999873819	0.961759315	0.971516993	0.995515127	0.999975221	0.999992868	0.969653705
6	71416785	0.589184989	0.641814418	0.955509655	0.999973145	0.999997078	0.274031123	0.691430903	0.999987522	0.922957236	0.999986528	0.999979601	0.953477346	0.924679671	0.999977618	0.999949584	0.999994442	0.947537544	0.960884093	0.999929612	0.868478031	0.683349567	0.602943881	0.596352419	0.999992039	0.73656025	0.999997837	0.940330615	0.999972032	0.954935406	0.906327072	0.868481639	0.98887459	0.695686587
6	71416807	0.300672292	0.999520956	0.974721171	0.972737279	0.994131795	0.238903594	0.717891431	0.867156606	0.841690403	0.999986528	0.999979601	0.313018774	0.998506968	0.862342239	0.895936102	0.999994442	0.999958335	0.572249409	0.999929612	0.589756683	0.333518614	0.350170827	0.923316881	0.968278436	0.102323001	0.871704408	0.873264648	0.999972032	0.333585863	0.999969854	0.699290085	0.999992868	0.380091131
6	71482317	0.999963883	0.999998326	0.768073067	0.998789993	0.999997078	0.999974376	0.999994345	0.970895412	0.999968618	0.999986528	0.999979601	0.999990402	0.693075193	0.999977618	0.987514108	0.999994442	0.951552463	0.884913122	0.901410594	0.792510356	0.737202647	0.999972175	0.999979931	0.999992039	0.999958988	0.95110306	0.999942217	0.999972032	0.999991413	0.892200041	0.84656923	0.93763688	0.711302509
6	71482379	0.999963883	0.999998326	0.999984749	0.999973145	0.999997078	0.983664326	0.999994345	0.946792697	0.999968618	0.968422319	0.999979601	0.999990402	0.999995843	0.991498654	0.999949584	0.999994442	0.999958335	0.999987599	0.892415423	0.99998332	0.999988218	0.999972175	0.999979931	0.996769355	0.999958988	0.922112774	0.999942217	0.999972032	0.999991413	0.9939446	0.999975221	0.875289929	0.999982003
6	71491553	0.245725024	0.95075332	0.336149738	0.998789993	0.999997078	0.491963099	0.902380648	0.999987522	0.296631616	0.999986528	0.999979601	0.159400481	0.103846166	0.624172023	0.999949584	0.313823676	0.961339046	0.307965214	0.909856323	0.99998332	0.343004932	0.320219225	0.985685058	0.999992039	0.542518658	0.999997837	0.223850809	0.994398044	0.131977339	0.743609645	0.861455829	0.999214908	0.425902133
6	71511365	0.999963883	0.999998326	0.202397839	0.980763247	0.568999454	0.999974376	0.999994345	0.861331767	0.266818631	0.999986528	0.795330042	0.920904205	0.242549494	0.234613544	0.999949584	0.041049673	0.817939298	0.317668134	0.753476231	0.704345841	0.300188928	0.999972175	0.999979931	0.677288049	0.382505999	0.972809805	0.252062097	0.665943089	0.956629237	0.871281179	0.198889766	0.66971889	0.28870179
6	71511414	0.999963883	0.735348892	0.999984749	0.999973145	0.826491441	0.984397199	0.899547881	0.662638166	0.839897738	0.540923269	0.819690049	0.366088309	0.684575733	0.211329975	0.999949584	0.999994442	0.795733648	0.676605864	0.678732592	0.99998332	0.63800728	0.999972175	0.876063918	0.967980098	0.861621731	0.779069257	0.996372801	0.90891351	0.491773919	0.889773325	0.999975221	0.848338745	0.711908871
6	71511448	0.999963883	0.999998326	0.397248142	0.842660976	0.999997078	0.999974376	0.999994345	0.991655272	0.999968618	0.999986528	0.999979601	0.999990402	0.74467758	0.999977618	0.984303746	0.942039835	0.974269787	0.999987599	0.999929612	0.557048285	0.999988218	0.997039441	0.999979931	0.999992039	0.876524465	0.999997837	0.999942217	0.999972032	0.999991413	0.961223125	0.999975221	0.999992868	0.999982003
6	71517347	0.999963883	0.999998326	0.999984749	0.978517954	0.999997078	0.999974376	0.993587523	0.824413715	0.980175424	0.208530203	0.999979601	0.998337741	0.999995843	0.5081527	0.999949584	0.398439965	0.999958335	0.829171811	0.829164087	0.918572677	0.999988218	0.999972175	0.999979931	0.999992039	0.836890268	0.6758791	0.799399335	0.999972032	0.999991413	0.999969854	0.440899217	0.683879808	0.999982003
6	71889401	0.349620846	0.334629186	0.999984749	0.410875252	0.184739829	0.673497544	0.305856396	0.551599933	0.376020526	0.677249634	0.195838767	0.999990402	0.591122955	0.999977618	0.508222468	0.556215562	0.785932364	0.999987599	0.99612575	0.765408257	0.914631179	0.372303476	0.475375961	0.248023798	0.999958988	0.616455771	0.472379864	0.2144509	0.999991413	0.859003684	0.999975221	0.993885216	0.943701879
6	71889425	0.999963883	0.999998326	0.622556365	0.389059769	0.989532325	0.063245733	0.026740594	0.934209482	0.999968618	0.999986528	0.999979601	0.903687898	0.402609081	0.999977618	0.873814006	0.307332947	0.405943192	0.999987599	0.160281619	0.285866162	0.997862483	0.999972175	0.999979931	0.893166346	0.49562671	0.879664938	0.999942217	0.999972032	0.917966595	0.438880135	0.999975221	0.206800938	0.999982003
6	71889485	0.940261181	0.999998326	0.000135737	0.409421398	0.999997078	0.999974376	0.999994345	0.270481318	0.79133308	0.888596642	0.999979601	0.528807565	0.027690718	0.950718434	0.882473573	0.402230259	0.263879482	0.999987599	0.999929612	0.029682117	0.97815499	0.854624037	0.999979931	0.999992039	0.391631638	0.396454186	0.957978204	0.999972032	0.628012431	0.309158615	0.999975221	0.999992868	0.999982003
6	71931438	0.999963883	0.999998326	0.999984749	0.999973145	0.999997078	0.999974376	0.999994345	0.999987522	0.999968618	0.999986528	0.999979601	0.999990402	0.999995843	0.999977618	0.999949584	0.999994442	0.999958335	0.999987599	0.999929612	0.99998332	0.999988218	0.999972175	0.999979931	0.999992039	0.999958988	0.999997837	0.999942217	0.999972032	0.999991413	0.999969854	0.999975221	0.999992868	0.999982003
6	72008913	0.604408668	0.55701059	0.001638922	0.548438521	0.999997078	0.59412839	0.503642364	0.743710728	0.999968618	0.999986528	0.800846902	0.999990402	0.538739839	0.527263481	0.882457272	0.975922169	0.999958335	0.979034336	0.258569451	0.020490893	0.999988218	0.471930834	0.360689773	0.999992039	0.777452864	0.702080373	0.999942217	0.94290557	0.999991413	0.999969854	0.999975221	0.278266743	0.999982003
6	72061354	0.115995885	0.056630443	0.583814095	0.098302789	0.718485468	0.019345394	0.027802692	0.937406775	0.936949045	0.999986528	0.439398854	0.840999969	0.999659803	0.999977618	0.482775423	0.999994442	0.09603964	0.129544654	0.999929612	0.539760254	0.28027763	0.139245772	0.033708789	0.778435887	0.334771595	0.930529504	0.999942217	0.421254922	0.697374565	0.086760513	0.098153914	0.999214908	0.203305832
6	72087175	0.999963883	0.999998326	0.999984749	0.999973145	0.999997078	0.999974376	0.999994345	0.999987522	0.999968618	0.938715937	0.999979601	0.999990402	0.999995843	0.999977618	0.999949584	0.999994442	0.999958335	0.999987599	0.999929612	0.99998332	0.999988218	0.999972175	0.999979931	0.999992039	0.999958988	0.999997837	0.999942217	0.999972032	0.999991413	0.999969854	0.999975221	0.999992868	0.999982003
6	72087246	0.999963883	0.778347168	0.322780075	0.998789993	0.999997078	0.999974376	0.828762408	0.999987522	0.777175922	0.999986528	0.999979601	0.999990402	0.999995843	0.999977618	0.987196336	0.844671653	0.916306821	0.964899828	0.748721311	0.99998332	0.446623941	0.999972175	0.744154008	0.999992039	0.999958988	0.999997837	0.720757583	0.999972032	0.999991413	0.913489239	0.563797967	0.670920524	0.462732586
6	72092375	0.963584774	0.998762996	0.555551676	0.947153117	0.999997078	0.994818766	0.999994345	0.999987522	0.999968618	0.997568269	0.999979601	0.94376673	0.976144782	0.999977618	0.999949584	0.999842973	0.999958335	0.979049844	0.999929612	0.865375559	0.910922838	0.970646496	0.95575306	0.999992039	0.904190253	0.999997837	0.999942217	0.999972032	0.957550761	0.999969854	0.966482767	0.999992868	0.918325479
6	72092987	0.738315353	0.778574262	0.999984749	0.832258544	0.552497752	0.999974376	0.980737657	0.986786881	0.822544083	0.999986528	0.578170695	0.958961517	0.832753853	0.999977618	0.843417391	0.468308827	0.936628507	0.999987599	0.999929612	0.99998332	0.999988218	0.762309401	0.736385191	0.58980739	0.999958988	0.993515445	0.730158832	0.503637416	0.868282022	0.948235182	0.999975221	0.999992868	0.999982003
6	72652540	0.999963883	0.999998326	0.999984749	0.999973145	0.999997078	0.981437405	0.969294738	0.999987522	0.999968618	0.999986528	0.999979601	0.984633675	0.999995843	0.999977618	0.999949584	0.999994442	0.975381577	0.999987599	0.960270991	0.99998332	0.999988218	0.999972175	0.999979931	0.999992039	0.999958988	0.999997837	0.999942217	0.999972032	0.999370776	0.964535005	0.999975221	0.988580521	0.999982003
6	72829805	0.999963883	0.999998326	0.999984749	0.969852466	0.999997078	0.993582051	0.954360194	0.999987522	0.999968618	0.999986528	0.999979601	0.999990402	0.999995843	0.999977618	0.999949584	0.999994442	0.999958335	0.999987599	0.999929612	0.992330601	0.999988218	0.999079572	0.999979931	0.999992039	0.992761924	0.999997837	0.999942217	0.999972032	0.999991413	0.999969854	0.999975221	0.999522878	0.999982003
6	72829832	0.999963883	0.999998326	0.85939041	0.999973145	0.999997078	0.999974376	0.999994345	0.999987522	0.999968618	0.999986528	0.999979601	0.999990402	0.998506968	0.999977618	0.999949584	0.999994442	0.999958335	0.999987599	0.999929612	0.935240014	0.999988218	0.999972175	0.999979931	0.999992039	0.999958988	0.999997837	0.999942217	0.999972032	0.999991413	0.999969854	0.999975221	0.999992868	0.999982003
6	73099667	0.999963883	0.999998326	0.999984749	0.983937603	0.999997078	0.999974376	0.999994345	0.999987522	0.999968618	0.964321937	0.999979601	0.680928192	0.998506968	0.554854106	0.999949584	0.999994442	0.999958335	0.659074655	0.963922312	0.99998332	0.586357791	0.999972175	0.999979931	0.999992039	0.831215595	0.999997837	0.999942217	0.999972032	0.765554937	0.999969854	0.870900465	0.977648292	0.602419254
6	73119687	0.999963883	0.796950466	0.993906821	0.999973145	0.944029391	0.999974376	0.999994345	0.481012259	0.999968618	0.980244242	0.968799668	0.999990402	0.800806222	0.999977618	0.999949584	0.999994442	0.951552463	0.931704413	0.777685752	0.99998332	0.983628658	0.999972175	0.795246676	0.953296303	0.999958988	0.465867066	0.993759537	0.999224467	0.999991413	0.995515127	0.559158007	0.763032486	0.894049857
6	73290767	0.937089438	0.911343128	0.999984749	0.933155748	0.850915303	0.999974376	0.942074885	0.102251833	0.896003644	0.200497517	0.905982327	0.095869208	0.999995843	0.999977618	0.573734316	0.499133007	0.817939298	0.999987599	0.999929612	0.99998332	0.63266924	0.91751681	0.976345585	0.890939456	0.962881804	0.085533746	0.438785229	0.999224467	0.153266415	0.991045677	0.706221121	0.958225753	0.888117072
6	73769292	0.689144079	0.949188159	0.999984749	0.941712443	0.602252637	0.999974376	0.999994345	0.999987522	0.682446898	0.947877219	0.641481654	0.754257844	0.999995843	0.999977618	0.843417391	0.303206534	0.999958335	0.999987599	0.999929612	0.99998332	0.999988218	0.690761258	0.950968462	0.58980739	0.999958988	0.999997837	0.453699683	0.441468761	0.767232817	0.999969854	0.885063899	0.993075434	0.999982003
6	73776157	0.999963883	0.979404896	0.802197827	0.999973145	0.999997078	0.970570378	0.999994345	0.863769131	0.999968618	0.746379643	0.999979601	0.985895783	0.933719117	0.999977618	0.988127691	0.981957598	0.068625395	0.952767741	0.999929612	0.371896408	0.938462418	0.999972175	0.977285844	0.999992039	0.782134183	0.884442549	0.999942217	0.999972032	0.993639181	0.068168274	0.946387658	0.999992868	0.895597631
6	73776201	0.718866707	0.113520665	0.633629844	0.999973145	0.319621055	0.837552142	0.579840367	0.706976244	0.999968618	0.623957701	0.22824125	0.457853588	0.761272337	0.999977618	0.980168494	0.511472395	0.999958335	0.49002792	0.128122822	0.982011351	0.125339526	0.855842313	0.125891558	0.184093039	0.928216117	0.557868714	0.999942217	0.280394999	0.418403331	0.999969854	0.384193757	0.165828769	0.135574801
6	74206332	0.999963883	0.981940975	0.646428839	0.776094846	0.789919649	0.899015525	0.491409276	0.345042199	0.999968618	0.990931252	0.905644353	0.569826043	0.999995843	0.999977618	0.403458274	0.999994442	0.137176801	0.995621115	0.999929612	0.99175382	0.987446692	0.999972175	0.990831652	0.930663271	0.999958988	0.331946166	0.999074254	0.923115387	0.692033951	0.144857213	0.896891967	0.999992868	0.999982003
6	74289381	0.858518502	0.999998326	0.644214656	0.989187405	0.14838226	0.367273759	0.999994345	0.117095198	0.999968618	0.999986528	0.354119254	0.556511627	0.999995843	0.999977618	0.108993795	0.841890739	0.847672407	0.991904442	0.997794005	0.651761522	0.304136587	0.826291476	0.999979931	0.149941839	0.168815373	0.131072152	0.999942217	0.386570106	0.660771506	0.989956518	0.998720991	0.924768726	0.383567482
6	74421575	0.999963883	0.999998326	0.496033661	0.999973145	0.999997078	0.999974376	0.999994345	0.986456936	0.999968618	0.658914164	0.999979601	0.972254814	0.95734452	0.999977618	0.999949584	0.999994442	0.999958335	0.995608089	0.999929612	0.99998332	0.81853624	0.999972175	0.967169087	0.999992039	0.999958988	0.993666555	0.999942217	0.999972032	0.984610012	0.999969854	0.999975221	0.999992868	0.88074775
6	74458648	0.999963883	0.994563746	0.999984749	0.999973145	0.996917931	0.999974376	0.999994345	0.982660757	0.999968618	0.999986528	0.999538903	0.999990402	0.999995843	0.999977618	0.999949584	0.999994442	0.964887304	0.999987599	0.999929612	0.99998332	0.999988218	0.999972175	0.987948703	0.996691498	0.999958988	0.990438735	0.999942217	0.999224467	0.999991413	0.993833419	0.999975221	0.999992868	0.999982003
6	74508503	0.999963883	0.999998326	0.999984749	0.999973145	0.999997078	0.999974376	0.999994345	0.999987522	0.999968618	0.999986528	0.999979601	0.999990402	0.999995843	0.999977618	0.999949584	0.999994442	0.999958335	0.999987599	0.999929612	0.99998332	0.999988218	0.999972175	0.999979931	0.999992039	0.999958988	0.999997837	0.999942217	0.999972032	0.999991413	0.999969854	0.999975221	0.999992868	0.999982003
6	74555442	0.999963883	0.999998326	0.808223872	0.885081868	0.999997078	0.999974376	0.924732678	0.983159639	0.867875891	0.809253863	0.999979601	0.999990402	0.347702658	0.989142231	0.777378965	0.835730143	0.959098475	0.999987599	0.997062162	0.99998332	0.999988218	0.999972175	0.999979931	0.999992039	0.999958988	0.993861866	0.882605119	0.999972032	0.999991413	0.949418086	0.999975221	0.999214908	0.999982003
6	74555525	0.89204416	0.999998326	0.999984749	0.946078484	0.999997078	0.967660895	0.999994345	0.999987522	0.999968618	0.999986528	0.999979601	0.595558394	0.999995843	0.460577907	0.999949584	0.997803891	0.999958335	0.455801341	0.881242534	0.95996183	0.460912437	0.904834339	0.999979931	0.999992039	0.477643243	0.999997837	0.999942217	0.999972032	0.612973207	0.999969854	0.499243842	0.895526519	0.461664893
6	74771752	0.999963883	0.999998326	0.99638252	0.867204698	0.999997078	0.681275555	0.563213487	0.999987522	0.993031458	0.999986528	0.999979601	0.999990402	0.999995843	0.996612686	0.992278968	0.999994442	0.787878769	0.999987599	0.959534305	0.99998332	0.999988218	0.984232648	0.999979931	0.999992039	0.879036428	0.999997837	0.97791875	0.999972032	0.999991413	0.672230303	0.999975221	0.881977977	0.999982003
6	74771776	0.999963883	0.926725513	0.965193033	0.999973145	0.999997078	0.999974376	0.999994345	0.999987522	0.999968618	0.997568269	0.999538903	0.999990402	0.998506968	0.870919634	0.999949584	0.999994442	0.999247754	0.999987599	0.999929612	0.99998332	0.999988218	0.999972175	0.930895956	0.999992039	0.999958988	0.999997837	0.999942217	0.999972032	0.999991413	0.971379325	0.999975221	0.999992868	0.999982003
6	75293483	0.823359041	0.998762996	0.29566965	0.999973145	0.999409162	0.999974376	0.999994345	0.670163116	0.999968618	0.999986528	0.999979601	0.7412602	0.999995843	0.958408958	0.649639716	0.999994442	0.662346845	0.999987599	0.999929612	0.827684731	0.787998892	0.849493658	0.895643548	0.999992039	0.919695393	0.691157795	0.980276339	0.999972032	0.836455461	0.745988371	0.999975221	0.999992868	0.878975618
6	75537485	0.999963883	0.999998326	0.956953832	0.999973145	0.999997078	0.665473464	0.900473744	0.999987522	0.999968618	0.475772539	0.999538903	0.789967122	0.999995843	0.882462298	0.999949584	0.999994442	0.441548065	0.481914686	0.999929612	0.870732198	0.447846793	0.999972175	0.999979931	0.999992039	0.943041257	0.993395749	0.999942217	0.999972032	0.801267526	0.244244492	0.949013762	0.999992868	0.475340321
6	75537509	0.337680803	0.669341645	0.810044402	0.742787052	0.858936418	0.533773774	0.382081655	0.999987522	0.291243074	0.130850599	0.700650849	0.999990402	0.997625713	0.521992432	0.999949584	0.999994442	0.94670091	0.608162224	0.478260695	0.033397279	0.488667029	0.269950166	0.712506198	0.975352665	0.683094453	0.999997837	0.336368606	0.818771318	0.999991413	0.839637726	0.974600773	0.457060827	0.500761803
6	75660532	0.999963883	0.447146817	0.999984749	0.535657012	0.253764632	0.999974376	0.999994345	0.102251833	0.959941361	0.97918503	0.375116766	0.999990402	0.999995843	0.771101388	0.242076391	0.999994442	0.956773519	0.557350142	0.324817399	0.99998332	0.999988218	0.999972175	0.453782732	0.268937967	0.999958988	0.072193953	0.71471858	0.466655187	0.999991413	0.999969854	0.20450856	0.261333308	0.947183652
6	75941465	0.771983454	0.754460727	0.319425828	0.940033866	0.562246311	0.987878586	0.850889392	0.313129599	0.406878529	0.089567463	0.766794665	0.999990402	0.020752562	0.987042289	0.84970472	0.363689586	0.758073919	0.999987599	0.706484993	0.99998332	0.981405527	0.944166836	0.968185763	0.636170674	0.999958988	0.337909741	0.579627434	0.828067679	0.999991413	0.636947486	0.999975221	0.686207767	0.999982003
6	75951324	0.691670985	0.562427471	0.930468605	0.999973145	0.99651925	0.848979261	0.999994345	0.999987522	0.620575499	0.995942816	0.921302365	0.999990402	0.555467462	0.5356188	0.972028084	0.945957844	0.999958335	0.999987599	0.982834353	0.937455762	0.999988218	0.651818443	0.516441494	0.999992039	0.999958988	0.999997837	0.689895085	0.964027309	0.999991413	0.999969854	0.999975221	0.936798856	0.999982003
6	75951329	0.879795172	0.999998326	0.755290998	0.999973145	0.882797896	0.993582051	0.938018537	0.991655272	0.437057138	0.92265299	0.946226348	0.999990402	0.669588907	0.938914183	0.999949584	0.59655421	0.999958335	0.972932974	0.961473213	0.99998332	0.869104354	0.919276035	0.999979931	0.938737721	0.999958988	0.999997837	0.498836062	0.930928651	0.999991413	0.999969854	0.948339495	0.901074421	0.841721494
6	76004512	0.896150095	0.732617435	0.999984749	0.845052994	0.999997078	0.824274305	0.999994345	0.999987522	0.854930389	0.959779009	0.999979601	0.988995239	0.300298125	0.781413525	0.732621796	0.662805649	0.900002755	0.998724614	0.999929612	0.914099909	0.360583302	0.927677406	0.627491164	0.999992039	0.999958988	0.999997837	0.829369957	0.999972032	0.984610012	0.775742471	0.985475093	0.999992868	0.362166974
6	76214496	0.999963883	0.999998326	0.999984749	0.999973145	0.999997078	0.999974376	0.999994345	0.999987522	0.999968618	0.999986528	0.999979601	0.999990402	0.999995843	0.999977618	0.999949584	0.999994442	0.999958335	0.999987599	0.999929612	0.99998332	0.999988218	0.999972175	0.999979931	0.999992039	0.999958988	0.999997837	0.999942217	0.999972032	0.999991413	0.999969854	0.999975221	0.999992868	0.999982003
6	76214603	0.995745908	0.353797507	0.974742784	0.868591532	0.624674019	0.999974376	0.999994345	0.1316244	0.999968618	0.999986528	0.674840156	0.999990402	0.761177102	0.810601474	0.790367342	0.999994442	0.469371232	0.182286073	0.364538526	0.938954467	0.574411933	0.999972175	0.362220418	0.598872916	0.999958988	0.071500651	0.801382874	0.742424994	0.999991413	0.633719376	0.06477087	0.299515367	0.34485214
6	76544168	0.958762018	0.999998326	0.999984749	0.950344075	0.999997078	0.999974376	0.994597109	0.999987522	0.999968618	0.940014176	0.999979601	0.999990402	0.999995843	0.999977618	0.999949584	0.999994442	0.999958335	0.999987599	0.999929612	0.887695458	0.999988218	0.987980246	0.999979931	0.999992039	0.989749662	0.999997837	0.999942217	0.999972032	0.999991413	0.999969854	0.999975221	0.999992868	0.999982003
6	76544177	0.906987261	0.949825426	0.999984749	0.999973145	0.999997078	0.999974376	0.999994345	0.977041777	0.886510606	0.340783606	0.999979601	0.999990402	0.691479414	0.999977618	0.984744758	0.999994442	0.992286739	0.999987599	0.999929612	0.922175505	0.999988218	0.968738493	0.960086462	0.999992039	0.999958988	0.979008189	0.967497162	0.999972032	0.999991413	0.969682147	0.999975221	0.999992868	0.999982003
6	76544214	0.92054144	0.990317187	0.999984749	0.999973145	0.999997078	0.937719819	0.999994345	0.999987522	0.80344238	0.999986528	0.999979601	0.999990402	0.909617487	0.92295777	0.999949584	0.927602281	0.999958335	0.999987599	0.971767047	0.99998332	0.999988218	0.882624621	0.98688162	0.999992039	0.999958988	0.999997837	0.813041267	0.999224467	0.999991413	0.999969854	0.999975221	0.928756564	0.999982003
6	76846735	0.789541807	0.751169841	0.999984749	0.999973145	0.999997078	0.987878586	0.999994345	0.987863086	0.999968618	0.971859581	0.990008547	0.998543142	0.946733125	0.999977618	0.999949584	0.999994442	0.999958335	0.947626271	0.991520164	0.974349548	0.918518364	0.848831097	0.7470226	0.999992039	0.946903927	0.980133203	0.999942217	0.999224467	0.979119854	0.999969854	0.730105819	0.994455823	0.885291495
6	76846747	0.762687538	0.575759483	0.999984749	0.999973145	0.719721263	0.993582051	0.995274705	0.741567816	0.7343423	0.231749513	0.71838396	0.999990402	0.567779639	0.747377536	0.999949584	0.997269809	0.999958335	0.995608089	0.999929612	0.818663654	0.91648457	0.812368883	0.66773861	0.890392366	0.999958988	0.797735225	0.872291831	0.85745572	0.999991413	0.999969854	0.999975221	0.999992868	0.973615086
6	77185627	0.999963883	0.999998326	0.915220249	0.984595847	0.97718277	0.999088575	0.705150395	0.932313111	0.677497298	0.949397699	0.954803378	0.970914005	0.998506968	0.168541854	0.741126953	0.687809393	0.866721504	0.170829132	0.034575267	0.972682891	0.245937562	0.999972175	0.999979931	0.987925896	0.936483045	0.869804797	0.561708241	0.851449042	0.980972302	0.908120633	0.096746849	0.033537396	0.161006697
6	77224947	0.999963883	0.999998326	0.842929672	0.981487386	0.999997078	0.999974376	0.999994345	0.999987522	0.861486988	0.999986528	0.999979601	0.976091369	0.993812639	0.820463262	0.987325	0.98699782	0.999958335	0.86644634	0.735569672	0.99998332	0.853776351	0.999972175	0.98941095	0.999992039	0.999958988	0.999997837	0.889085343	0.999972032	0.983064696	0.999969854	0.723221839	0.68701657	0.773164942
6	77224969	0.999963883	0.790512026	0.999984749	0.999973145	0.639113185	0.993582051	0.999994345	0.698871318	0.978927692	0.889289185	0.659594196	0.94268353	0.712270597	0.555835776	0.999949584	0.82332448	0.999958335	0.903827545	0.999929612	0.99998332	0.866088518	0.999972175	0.886933555	0.656900137	0.781614416	0.718729645	0.986903377	0.791750651	0.982988236	0.999969854	0.999975221	0.999992868	0.929035093
6	77224999	0.999963883	0.988127476	0.578695581	0.999973145	0.996842233	0.999974376	0.999994345	0.999987522	0.999968618	0.986776682	0.950821607	0.994472289	0.999995843	0.638135457	0.9828545	0.999994442	0.999958335	0.960624577	0.989918687	0.99998332	0.999988218	0.999972175	0.949460603	0.998804461	0.902387046	0.999997837	0.999942217	0.999224467	0.984890784	0.999969854	0.999975221	0.982405709	0.999982003
6	77246535	0.980119773	0.58352907	0.999984749	0.999973145	0.802422559	0.999862424	0.863240429	0.610636574	0.999968618	0.997568269	0.787236145	0.999990402	0.458128934	0.999977618	0.999949584	0.916440968	0.999958335	0.998724614	0.54101512	0.985751083	0.93176527	0.999972175	0.664697833	0.752869756	0.981063065	0.627237554	0.999942217	0.919215329	0.999991413	0.999969854	0.839316684	0.602072019	0.867178457
6	77246557	0.999963883	0.999998326	0.999984749	0.998018013	0.992638535	0.999974376	0.998283885	0.999987522	0.999968618	0.985010979	0.999538903	0.95092316	0.9957092	0.999977618	0.683463905	0.999994442	0.734157591	0.999987599	0.985792336	0.99998332	0.992310353	0.999972175	0.999979931	0.996769355	0.952707638	0.999997837	0.999942217	0.996844544	0.952313972	0.758696281	0.999975221	0.999214908	0.998979759
6	77246573	0.999963883	0.962725865	0.999984749	0.984200636	0.999409162	0.999974376	0.825013221	0.968546281	0.999968618	0.986776682	0.999979601	0.999990402	0.647639237	0.999977618	0.94554124	0.990667916	0.913491586	0.999987599	0.698282602	0.99998332	0.971221784	0.999972175	0.977901667	0.999992039	0.999958988	0.922370673	0.999942217	0.999972032	0.993729692	0.901218183	0.996575679	0.73732443	0.959007922
6	77496547	0.940680947	0.873362536	0.578487813	0.999973145	0.999997078	0.997481612	0.999994345	0.999987522	0.999968618	0.999986528	0.999538903	0.998462344	0.999995843	0.999977618	0.999949584	0.999994442	0.999958335	0.999987599	0.999929612	0.926314325	0.9754265	0.921629697	0.762339556	0.999992039	0.999958988	0.999997837	0.999942217	0.999972032	0.993729692	0.999969854	0.999975221	0.999992868	0.988520241
6	77496618	0.84481813	0.476259232	0.615570752	0.952800779	0.999997078	0.999974376	0.999994345	0.846335137	0.951803793	0.171049157	0.999979601	0.999990402	0.999995843	0.742062136	0.999949584	0.253514723	0.810823164	0.478008466	0.366919514	0.379493144	0.627515346	0.879166751	0.454491523	0.999992039	0.483803581	0.707581472	0.670008426	0.999972032	0.998911901	0.685242555	0.043861311	0.239997519	0.409268788
6	77496644	0.969567926	0.999998326	0.028174818	0.910330317	0.743514303	0.999974376	0.999994345	0.600350316	0.441418811	0.983787762	0.941980648	0.253494979	0.222995285	0.147835692	0.999949584	0.20196386	0.286545474	0.322832844	0.550327949	0.364362977	0.139784932	0.976600665	0.999979931	0.879612489	0.167282754	0.728185181	0.653658772	0.910305794	0.304016435	0.378030648	0.417625543	0.567758215	0.174809274
6	77512062	0.926181399	0.999998326	0.934854789	0.991815137	0.999997078	0.99696886	0.999994345	0.987078407	0.999968618	0.999986528	0.999979601	0.868466157	0.999995843	0.999977618	0.999949584	0.999994442	0.999958335	0.999987599	0.999929612	0.931174567	0.999988218	0.950325488	0.999979931	0.999992039	0.915454549	0.963799641	0.999942217	0.999972032	0.886708988	0.999969854	0.999975221	0.999992868	0.999982003
6	77604659	0.092972165	0.601015791	0.914812401	0.427755758	0.62987446	0.239106391	0.284279492	0.970895412	0.183412722	0.827396399	0.729333524	0.449561872	0.31668857	0.899632993	0.999437851	0.545907045	0.962754761	0.658951194	0.999929612	0.711876664	0.966693436	0.120407025	0.614066512	0.748609056	0.255391953	0.984015209	0.236130301	0.565050326	0.232120376	0.918234396	0.906474325	0.999992868	0.962996955
6	77628019	0.978644654	0.811924179	0.974232101	0.844053441	0.464371403	0.999974376	0.999994345	0.437941924	0.999968618	0.999986528	0.625091622	0.999990402	0.928513933	0.94731493	0.593389202	0.85694167	0.972939879	0.875206105	0.674796112	0.99998332	0.999988218	0.999972175	0.862330017	0.4844376	0.999958988	0.478915092	0.999942217	0.56777802	0.991197364	0.971600491	0.889428008	0.734533221	0.999982003
6	77684893	0.999963883	0.999998326	0.999984749	0.999973145	0.999997078	0.995000797	0.9933352	0.999987522	0.941568987	0.906644193	0.999538903	0.999990402	0.998506968	0.613268307	0.995880146	0.654235416	0.561917967	0.959869806	0.566688135	0.944566634	0.981283023	0.999972175	0.999979931	0.999992039	0.892340003	0.999997837	0.876780284	0.990732201	0.999991413	0.454972526	0.821151109	0.574542722	0.965087072
6	77889643	0.761997944	0.999998326	0.94503516	0.893290731	0.999997078	0.782055702	0.823663079	0.999987522	0.996024233	0.999986528	0.999979601	0.8764044	0.999995843	0.999977618	0.999949584	0.999994442	0.999958335	0.998636643	0.999929612	0.784736833	0.999988218	0.762344501	0.992954268	0.999992039	0.683161162	0.999997837	0.9914472	0.999972032	0.859752501	0.999969854	0.999975221	0.999992868	0.999982003
6	77925942	0.999963883	0.999998326	0.999984749	0.999973145	0.999997078	0.993959579	0.999994345	0.999987522	0.999968618	0.999986528	0.999979601	0.999990402	0.999995843	0.999977618	0.999949584	0.999994442	0.999958335	0.999987599	0.999929612	0.99998332	0.999988218	0.999972175	0.999979931	0.999992039	0.999958988	0.999997837	0.999942217	0.999972032	0.999991413	0.999969854	0.999975221	0.999992868	0.999982003
6	78030381	0.999963883	0.999998326	0.999984749	0.999973145	0.999997078	0.999974376	0.999994345	0.999987522	0.999968618	0.999986528	0.999979601	0.999990402	0.999995843	0.999977618	0.999949584	0.999994442	0.999958335	0.999987599	0.999929612	0.99998332	0.999988218	0.999972175	0.999979931	0.999992039	0.999958988	0.999997837	0.999942217	0.999972032	0.999991413	0.999969854	0.999975221	0.999992868	0.999982003
6	78030415	0.995745908	0.999998326	0.799174022	0.981487386	0.999997078	0.999974376	0.999994345	0.999987522	0.999968618	0.999986528	0.999979601	0.96684806	0.988350637	0.90604987	0.999949584	0.943045377	0.853560848	0.997683678	0.999929612	0.693788176	0.999988218	0.995531729	0.999979931	0.999992039	0.769095144	0.999997837	0.999942217	0.999972032	0.956173608	0.883713585	0.999519101	0.999522878	0.996405897
6	78030433	0.999963883	0.974601352	0.915614179	0.999973145	0.999997078	0.604533648	0.779264521	0.999987522	0.998309826	0.984978057	0.999979601	0.999990402	0.999995843	0.856247111	0.999949584	0.999994442	0.997899083	0.999987599	0.713728623	0.827426566	0.999988218	0.993364854	0.94468309	0.999992039	0.999958988	0.999997837	0.999942217	0.999972032	0.999991413	0.999969854	0.999975221	0.757905059	0.999982003
6	78030445	0.999963883	0.999998326	0.999984749	0.999973145	0.99651925	0.999974376	0.999994345	0.999987522	0.999968618	0.999986528	0.999979601	0.999990402	0.999995843	0.999977618	0.992278968	0.999994442	0.998069462	0.999987599	0.999929612	0.99998332	0.999988218	0.999972175	0.988868977	0.999206084	0.999958988	0.999650724	0.999942217	0.999224467	0.999991413	0.999969854	0.999975221	0.999992868	0.999982003
6	78030448	0.999963883	0.990317187	0.999984749	0.999973145	0.999561064	0.999974376	0.999994345	0.999987522	0.999968618	0.999986528	0.999538903	0.999990402	0.999995843	0.999977618	0.999949584	0.999994442	0.999247754	0.999987599	0.999929612	0.99998332	0.999988218	0.999972175	0.999979931	0.999992039	0.999958988	0.996500756	0.999942217	0.999972032	0.999991413	0.999969854	0.999975221	0.999992868	0.999982003
6	78030454	0.878440598	0.784544011	0.999984749	0.991394438	0.999997078	0.999974376	0.999994345	0.974228306	0.866951969	0.280950845	0.999538903	0.999990402	0.475136652	0.787992357	0.814708192	0.999994442	0.877256235	0.996414807	0.999929612	0.974349548	0.999988218	0.950958817	0.916776928	0.999992039	0.999958988	0.982379511	0.952760793	0.999972032	0.999991413	0.732760075	0.999975221	0.999992868	0.999982003
6	78085824	0.999963883	0.999998326	0.999984749	0.999973145	0.999854457	0.999974376	0.999994345	0.999987522	0.999968618	0.999986528	0.999962497	0.999990402	0.999995843	0.999977618	0.999949584	0.968337636	0.999958335	0.999987599	0.999929612	0.99998332	0.999988218	0.999972175	0.999979931	0.999206084	0.999958988	0.999997837	0.992455018	0.999224467	0.999991413	0.999969854	0.999975221	0.999992868	0.999982003
6	78085833	0.999963883	0.999998326	0.999984749	0.999973145	0.999997078	0.999974376	0.999994345	0.999987522	0.999968618	0.999986528	0.999979601	0.972174019	0.999995843	0.999977618	0.999949584	0.999994442	0.999247754	0.999987599	0.999929612	0.99998332	0.999988218	0.999972175	0.999979931	0.999992039	0.999958988	0.999997837	0.999942217	0.999972032	0.979119854	0.999204234	0.999975221	0.999992868	0.999982003
6	78085883	0.771983454	0.334629186	0.773642382	0.995695988	0.711465655	0.999974376	0.999994345	0.884560407	0.999968618	0.991811856	0.611770609	0.999990402	0.965034134	0.974072929	0.999949584	0.999994442	0.999958335	0.999987599	0.999929612	0.885675912	0.999988218	0.79854336	0.293911903	0.739089147	0.999958988	0.882662035	0.999942217	0.738649085	0.999991413	0.999969854	0.880799881	0.999992868	0.989292187
6	78117545	0.999963883	0.999998326	0.042823821	0.999973145	0.789053899	0.932128756	0.754796544	0.204676154	0.883077065	0.386367604	0.990295929	0.208146572	0.29801179	0.948158782	0.988818619	0.981227738	0.163439131	0.999987599	0.993013367	0.802185983	0.548429216	0.999972175	0.999979931	0.969892188	0.837668424	0.243843833	0.999942217	0.971620401	0.372713611	0.253979677	0.999975221	0.999214908	0.702603153
6	78117616	0.999963883	0.997742901	0.998334203	0.999973145	0.954368356	0.999974376	0.999994345	0.999987522	0.999968618	0.971859581	0.922140469	0.778829745	0.999995843	0.459493028	0.875641407	0.999994442	0.734939651	0.904093469	0.653479272	0.99998332	0.897898723	0.999972175	0.987948703	0.971520373	0.71148794	0.999997837	0.999942217	0.953300855	0.76823768	0.789672705	0.958674285	0.685306674	0.898831111
6	78189249	0.750757902	0.379720728	0.999984749	0.382928962	0.230092663	0.6562201	0.283183314	0.481859757	0.816272075	0.999986528	0.291172653	0.999990402	0.938702575	0.999977618	0.313086768	0.834299526	0.33927011	0.999987599	0.996532563	0.99998332	0.999988218	0.788107973	0.454634052	0.359821064	0.999958988	0.630813872	0.951399578	0.265799186	0.999991413	0.366730983	0.999975221	0.998374631	0.999982003
6	78339947	0.999963883	0.999998326	0.999984749	0.975557054	0.990246305	0.993582051	0.676148193	0.999987522	0.999968618	0.990437757	0.997755923	0.844112354	0.998506968	0.742179944	0.64565175	0.999994442	0.515026924	0.95002836	0.394534662	0.99998332	0.73966344	0.999972175	0.999979931	0.999685575	0.976098849	0.999997837	0.999942217	0.970977706	0.832960122	0.544346702	0.923928971	0.46378814	0.678749382
6	78339997	0.833223703	0.999998326	0.999984749	0.999973145	0.999997078	0.836328705	0.982610767	0.982724827	0.682446898	0.999986528	0.999979601	0.999990402	0.883572551	0.959861549	0.888830817	0.992983155	0.999958335	0.999987599	0.900897871	0.959202916	0.999988218	0.870498622	0.999979931	0.999992039	0.945349131	0.927765839	0.629843845	0.999972032	0.999991413	0.999969854	0.999975221	0.852052624	0.999982003
6	78340041	0.999963883	0.779053395	0.999984749	0.999973145	0.785982877	0.999974376	0.999994345	0.59386424	0.999968618	0.969128858	0.791398114	0.999990402	0.927433629	0.999977618	0.970188826	0.999994442	0.999958335	0.999987599	0.992033757	0.99998332	0.999988218	0.999972175	0.883243215	0.709858561	0.999958988	0.643888723	0.999942217	0.897354549	0.999991413	0.999969854	0.995769136	0.982505571	0.999982003
6	78438037	0.935749329	0.766076913	0.998334203	0.999973145	0.992638535	0.999974376	0.999994345	0.94247341	0.999968618	0.435027568	0.983010952	0.999990402	0.966136822	0.999977618	0.999949584	0.999994442	0.98961543	0.999987599	0.999929612	0.806010509	0.999988218	0.976482798	0.80836778	0.999992039	0.999958988	0.93432357	0.999942217	0.999972032	0.999991413	0.952900687	0.945768973	0.999522878	0.999982003
6	78786270	0.999963883	0.999998326	0.999984749	0.749468824	0.999997078	0.999974376	0.999994345	0.999987522	0.999968618	0.421800262	0.999979601	0.643859639	0.999995843	0.700333333	0.738108333	0.999994442	0.842902922	0.500884972	0.980516316	0.99998332	0.607992979	0.999972175	0.996972454	0.987925896	0.999958988	0.999997837	0.999942217	0.98442308	0.694837992	0.734814351	0.910937316	0.999214908	0.605572899
6	78929481	0.971439068	0.999998326	0.999984749	0.998018013	0.999997078	0.999974376	0.999994345	0.999987522	0.993789304	0.953945845	0.999979601	0.868789841	0.999995843	0.999977618	0.999949584	0.847830747	0.999958335	0.999987599	0.999929612	0.99998332	0.999988218	0.975914798	0.999979931	0.999992039	0.999958988	0.999997837	0.918167376	0.999224467	0.847945125	0.999969854	0.999975221	0.999992868	0.999982003
6	78929525	0.999963883	0.999998326	0.999984749	0.999973145	0.819420687	0.985483539	0.995574946	0.937406775	0.999968618	0.96290377	0.90515902	0.997050045	0.999995843	0.999977618	0.916457403	0.785430974	0.999958335	0.999987599	0.916015422	0.933342732	0.999988218	0.999972175	0.999979931	0.747803651	0.912262178	0.888059322	0.999942217	0.832692623	0.999991413	0.999969854	0.999975221	0.921170771	0.999982003
6	78996265	0.999963883	0.999998326	0.999984749	0.999973145	0.999997078	0.999974376	0.999994345	0.999987522	0.990260869	0.887724844	0.999979601	0.998646701	0.995806914	0.910134442	0.988818619	0.999994442	0.999958335	0.958520764	0.999929612	0.99998332	0.937876761	0.999972175	0.999979931	0.999992039	0.999958988	0.999997837	0.999942217	0.999972032	0.999991413	0.999969854	0.992409564	0.999992868	0.913883341
6	79123803	0.999963883	0.969087278	0.982624376	0.999973145	0.999997078	0.999974376	0.999994345	0.999987522	0.999968618	0.999986528	0.999538903	0.999990402	0.999995843	0.999977618	0.999949584	0.999994442	0.999958335	0.998724614	0.993013367	0.99998332	0.972108524	0.999972175	0.950968462	0.999206084	0.999958988	0.999997837	0.999942217	0.999972032	0.999991413	0.999969854	0.998720991	0.999214908	0.962011381
6	79160928	0.999963883	0.999998326	0.999984749	0.915856599	0.999997078	0.999974376	0.999994345	0.999987522	0.999968618	0.999986528	0.999979601	0.968704079	0.999995843	0.842790184	0.989634526	0.999994442	0.999958335	0.882927615	0.977792423	0.99998332	0.979558996	0.999972175	0.999979931	0.999992039	0.953636498	0.999997837	0.999942217	0.999972032	0.937017801	0.999969854	0.949013762	0.990393915	0.967967118
6	79167879	0.999963883	0.602542658	0.974362524	0.999973145	0.837314329	0.999974376	0.999994345	0.315797308	0.999968618	0.993606885	0.903468911	0.857585117	0.860728596	0.999977618	0.983348119	0.999994442	0.566827852	0.929123068	0.939612889	0.936584802	0.999988218	0.999972175	0.705472386	0.913112039	0.974224674	0.285887535	0.885808425	0.933328642	0.94632183	0.696078898	0.483356544	0.90931816	0.943701879
6	79167938	0.950281574	0.999998326	0.967827343	0.931028784	0.994506364	0.999974376	0.999994345	0.999987522	0.999968618	0.999986528	0.999538903	0.984633675	0.999995843	0.999977618	0.996828018	0.999994442	0.999958335	0.999987599	0.999929612	0.906158185	0.999988218	0.938139912	0.999979931	0.998804461	0.999958988	0.999997837	0.98146856	0.97309606	0.984894853	0.999969854	0.999975221	0.999992868	0.999982003
6	79196970	0.938548301	0.999998326	0.623546479	0.886099176	0.999997078	0.941812318	0.900649196	0.999987522	0.999968618	0.93813946	0.999979601	0.999990402	0.943564496	0.999977618	0.999949584	0.833507218	0.991148737	0.999987599	0.998496816	0.300876303	0.999988218	0.921065143	0.999979931	0.999992039	0.643587049	0.999997837	0.999942217	0.999972032	0.999991413	0.987688305	0.999975221	0.999214908	0.999982003
6	79256084	0.999963883	0.999998326	0.999984749	0.999973145	0.878092636	0.801745044	0.839053245	0.921411603	0.997542194	0.944498143	0.960547507	0.997050045	0.999995843	0.9881429	0.953025349	0.992983155	0.999958335	0.968887072	0.585948826	0.96887591	0.933645022	0.999972175	0.990803038	0.834843033	0.976098849	0.849372742	0.999942217	0.970977706	0.991607735	0.999969854	0.96992039	0.608300739	0.911065484
6	79339879	0.828514459	0.999998326	0.999984749	0.999973145	0.999997078	0.848590302	0.907463387	0.764261131	0.719933005	0.703825164	0.999979601	0.729120564	0.999995843	0.999977618	0.999949584	0.666821415	0.999958335	0.999987599	0.768129416	0.99998332	0.999988218	0.78627492	0.999979931	0.999992039	0.983898587	0.690421126	0.552406325	0.999224467	0.776959301	0.952900687	0.941357402	0.582982164	0.999982003
6	79761606	0.999963883	0.798950882	0.999984749	0.888423924	0.109241381	0.285494678	0.863701342	0.120091177	0.953283037	0.990437757	0.241292329	0.999990402	0.999995843	0.951079177	0.124160578	0.773907402	0.999958335	0.987312549	0.225613661	0.810517798	0.999988218	0.999972175	0.874758938	0.075944938	0.440589318	0.084888442	0.927057396	0.234968211	0.999991413	0.999969854	0.951824223	0.205516541	0.999982003
6	79810588	0.521764143	0.199621107	0.992383265	0.254709198	0.02213738	0.999974376	0.981424793	0.084656858	0.976730989	0.999986528	0.064460154	0.970914005	0.591514629	0.948202489	0.092757664	0.315239298	0.73091549	0.641297883	0.522780872	0.99998332	0.999988218	0.697665612	0.18862147	0.025889216	0.999958988	0.084024164	0.998534376	0.033108644	0.83846811	0.76420886	0.632422781	0.580881745	0.999007605
6	79810597	0.999963883	0.999998326	0.917407339	0.999973145	0.999997078	0.999974376	0.992923589	0.83457474	0.999968618	0.970665393	0.999979601	0.746572377	0.999995843	0.999977618	0.999949584	0.999994442	0.701051065	0.999987599	0.999929612	0.99998332	0.999988218	0.999972175	0.999979931	0.999992039	0.999958988	0.843960341	0.986903377	0.999972032	0.767391492	0.781534552	0.972100274	0.999992868	0.999982003
6	79837451	0.97351387	0.999998326	0.99376795	0.866381353	0.999997078	0.999974376	0.999994345	0.870259166	0.513188626	0.995993674	0.999979601	0.891523454	0.736784478	0.85979116	0.815951295	0.322619003	0.999958335	0.964899828	0.985412094	0.99998332	0.999988218	0.986995429	0.999979931	0.999992039	0.999958988	0.809018552	0.280377236	0.999972032	0.856256951	0.999969854	0.618999371	0.893395834	0.999982003
6	79864306	0.999963883	0.237918446	0.999984749	0.999973145	0.682002408	0.999974376	0.995547285	0.312000021	0.95865732	0.999986528	0.613154542	0.999990402	0.811771183	0.999977618	0.995581158	0.999994442	0.796790892	0.304249513	0.299878643	0.839253597	0.241592335	0.999972175	0.192587302	0.587459443	0.9651452	0.180882837	0.79780977	0.774713716	0.999991413	0.825607594	0.088519238	0.327941489	0.153068439
6	79890111	0.597212967	0.751169841	0.043395408	0.767168719	0.974496916	0.993922538	0.867357409	0.999987522	0.902581682	0.567718865	0.720416154	0.999990402	0.954685459	0.574835914	0.999949584	0.999994442	0.570694267	0.55551417	0.528221974	0.014372788	0.67903161	0.511704545	0.708562038	0.990432079	0.83810063	0.979187039	0.880663322	0.933877326	0.999991413	0.436138222	0.973425527	0.620833726	0.695405484
6	79990755	0.999963883	0.999998326	0.951252324	0.999973145	0.99651925	0.982255581	0.979198978	0.72662329	0.999968618	0.909074343	0.999538903	0.909780437	0.966997651	0.999977618	0.999949584	0.999994442	0.999958335	0.999987599	0.995322241	0.99998332	0.993885744	0.999972175	0.999979931	0.996691498	0.90911951	0.736854838	0.999942217	0.999972032	0.97512034	0.999969854	0.999975221	0.977905775	0.999982003
6	79997290	0.999963883	0.576714875	0.999984749	0.825860701	0.498094607	0.999974376	0.999994345	0.235324868	0.894277054	0.999986528	0.541893123	0.977923208	0.999995843	0.999977618	0.431038592	0.999994442	0.862515636	0.923218854	0.720290652	0.99998332	0.999988218	0.999972175	0.655563029	0.438592126	0.964039361	0.184382423	0.691589326	0.643014726	0.993729692	0.982041406	0.53231553	0.633239109	0.999982003
6	80337326	0.999963883	0.999998326	0.999984749	0.894500505	0.999997078	0.999974376	0.999994345	0.999987522	0.999968618	0.999986528	0.999979601	0.999990402	0.999995843	0.509827931	0.999949584	0.979877675	0.999958335	0.77385428	0.918838067	0.99998332	0.991790147	0.999972175	0.999979931	0.999992039	0.91136012	0.999997837	0.993931194	0.999972032	0.999991413	0.999969854	0.823080516	0.90505093	0.964294417
6	80337328	0.999963883	0.975403602	0.999984749	0.999973145	0.999997078	0.999974376	0.999994345	0.999680034	0.999968618	0.999986528	0.999979601	0.999990402	0.999995843	0.999977618	0.999949584	0.999994442	0.999247754	0.999987599	0.999929612	0.99998332	0.999988218	0.999972175	0.987708265	0.998804461	0.999958988	0.993395749	0.999942217	0.999224467	0.999991413	0.997073689	0.999975221	0.999992868	0.999982003
6	80646238	0.999963883	0.999998326	0.999984749	0.89915804	0.954368356	0.999974376	0.999994345	0.999987522	0.999968618	0.825120996	0.96469511	0.999990402	0.944687352	0.999977618	0.444961007	0.999994442	0.997118953	0.999987599	0.999929612	0.99998332	0.999988218	0.999972175	0.999979931	0.922283375	0.999958988	0.999997837	0.999942217	0.906493782	0.999991413	0.961775947	0.999975221	0.999992868	0.999982003
6	81032907	0.999963883	0.971748449	0.863759728	0.984595847	0.776818538	0.787953224	0.529242059	0.91777277	0.756919154	0.999986528	0.843563768	0.855575151	0.926065362	0.701450433	0.809246801	0.703219072	0.20971866	0.991795804	0.475242371	0.99998332	0.843170025	0.999972175	0.988154664	0.907336778	0.981484662	0.979008189	0.844547983	0.748774	0.94026212	0.245264213	0.97166865	0.571235933	0.770395918
6	81032932	0.999963883	0.999998326	0.80058149	0.984760199	0.999997078	0.619527935	0.930529321	0.204490802	0.364189001	0.014872902	0.999979601	0.999990402	0.999995843	0.012808887	0.999949584	0.128580567	0.445544272	0.40495443	0.008467959	0.99998332	0.999988218	0.976361697	0.999979931	0.999992039	0.904849129	0.120388814	0.126951236	0.987693103	0.999991413	0.188439025	0.091283421	0.003160595	0.999410702
6	81067016	0.820014379	0.605736628	0.999984749	0.999973145	0.999997078	0.938494697	0.999994345	0.991715367	0.720667421	0.267719349	0.983944156	0.986663719	0.597136071	0.429875765	0.872563768	0.999994442	0.999958335	0.956474192	0.991650474	0.775220484	0.999988218	0.876836323	0.71511057	0.999992039	0.999958988	0.999997837	0.885596699	0.999972032	0.999991413	0.991400238	0.999975221	0.999214908	0.999982003
6	81067063	0.999963883	0.801534857	0.999984749	0.999973145	0.774408356	0.999974376	0.999994345	0.706976244	0.999968618	0.999986528	0.806484276	0.999990402	0.946733125	0.999977618	0.999949584	0.999994442	0.999958335	0.999987599	0.90460166	0.99998332	0.999988218	0.999972175	0.856926237	0.788415629	0.999958988	0.70323869	0.999942217	0.890425878	0.999991413	0.999969854	0.963645133	0.886663916	0.999982003
6	81092620	0.999963883	0.999998326	0.302291551	0.999973145	0.574825273	0.999974376	0.999994345	0.891722457	0.384188148	0.999986528	0.731688842	0.999990402	0.351603364	0.503140557	0.981438607	0.051203951	0.675792989	0.699678005	0.895517694	0.719365657	0.581167843	0.999972175	0.999979931	0.588264289	0.528196348	0.954254314	0.36123663	0.608980783	0.999991413	0.723504599	0.499695905	0.838334166	0.532965281
6	81168943	0.104019186	0.262062768	0.002772791	0.042141076	0.999997078	0.485237688	0.59105646	0.999987522	0.973669404	0.999986528	0.910040767	0.079300788	0.531701673	0.150085792	0.676267191	0.440451571	0.999247754	0.024579588	0.754819002	0.026359933	0.061620005	0.101746261	0.089104473	0.998067156	0.019500462	0.999997837	0.957055929	0.947817095	0.102264702	0.998391208	0.031224958	0.74398019	0.043779253
6	81330852	0.507677952	0.999998326	0.999984749	0.698034246	0.999997078	0.999974376	0.999994345	0.999987522	0.999968618	0.97918503	0.999979601	0.116243125	0.999995843	0.075911356	0.999949584	0.999994442	0.482013864	0.240218784	0.205665967	0.671142631	0.586613927	0.652579264	0.999979931	0.999992039	0.216584037	0.999997837	0.999942217	0.999972032	0.096546831	0.548016687	0.517045708	0.221379677	0.576760081
6	81374952	0.24759052	0.508442025	0.800746456	0.124104285	0.100930898	0.933704623	0.999994345	0.915407874	0.999968618	0.897398595	0.155548208	0.038183876	0.999995843	0.317637879	0.153786709	0.34834693	0.972939879	0.430839114	0.293506621	0.88378801	0.843847489	0.293225929	0.520481047	0.043194494	0.942328517	0.877624748	0.910268691	0.085266015	0.03015542	0.99013389	0.907067574	0.333163223	0.867819063
6	81376986	0.159013448	0.032651552	0.99362427	0.979746351	0.339666752	0.631404456	0.90982117	0.59155487	0.507590684	0.795503556	0.249048765	0.986663719	0.17428294	0.864154871	0.999949584	0.645428754	0.967832981	0.991904442	0.999929612	0.883014043	0.869060046	0.286421273	0.062897756	0.430841103	0.999958988	0.655175138	0.711406968	0.300990819	0.896323828	0.993227123	0.687247189	0.999992868	0.811273256
6	81377046	0.160378927	0.030183979	0.625156618	0.184970948	0.059709226	0.396256217	0.268402554	0.458751104	0.532501783	0.999986528	0.026604494	0.999990402	0.8098674	0.815158487	0.216249642	0.547237655	0.494071154	0.998724614	0.996794752	0.571024485	0.999988218	0.119496512	0.014404653	0.065919126	0.999958988	0.567763547	0.792829342	0.024431401	0.968269984	0.555479592	0.884922077	0.999214908	0.999982003
6	81610592	0.115995885	0.965871927	0.200475655	0.999973145	0.929069404	0.781981066	0.999994345	0.442238174	0.556699704	0.200941031	0.999979601	0.379355563	0.962028374	0.999977618	0.098406191	0.997269809	0.022656233	0.999987599	0.999929612	0.015141784	0.930704745	0.106871242	0.842033519	0.819836105	0.047512813	0.404628629	0.491249963	0.999224467	0.353647235	0.017979621	0.999975221	0.999992868	0.958320332
6	81935866	0.995151594	0.945963813	0.999984749	0.971624557	0.783963196	0.993959579	0.910635981	0.999987522	0.927837077	0.999986528	0.814303689	0.999990402	0.999995843	0.876771296	0.889200843	0.895549802	0.882187519	0.998002409	0.886226861	0.99998332	0.96364056	0.999972175	0.950968462	0.882500305	0.999958988	0.999997837	0.904148189	0.782640809	0.999991413	0.937783622	0.999975221	0.88788173	0.953707489
6	82193093	0.999963883	0.999998326	0.963649485	0.999973145	0.523727241	0.995749642	0.999994345	0.781260718	0.985054255	0.999986528	0.704414859	0.960945846	0.955489367	0.870295288	0.805980315	0.68433244	0.978314011	0.902803872	0.999929612	0.99998332	0.631210156	0.999972175	0.999979931	0.606830179	0.746466208	0.826258632	0.986448097	0.647533268	0.983254877	0.999969854	0.941793015	0.999992868	0.662092293
6	82263800	0.999963883	0.999998326	0.999984749	0.97782235	0.999997078	0.999974376	0.999994345	0.971423898	0.999968618	0.999986528	0.999979601	0.999990402	0.999995843	0.99092587	0.969371543	0.999994442	0.993475175	0.987740774	0.999929612	0.99998332	0.999988218	0.999972175	0.999979931	0.999992039	0.999958988	0.945548439	0.999942217	0.999972032	0.999991413	0.978263915	0.963645133	0.999522878	0.999982003
6	82300372	0.940038184	0.241279935	0.599131913	0.064319181	0.637737518	0.39329353	0.149744967	0.52257074	0.897083749	0.999986528	0.444796692	0.999990402	0.899795349	0.913223891	0.053838742	0.822695758	0.09125616	0.214560142	0.999929612	0.884523654	0.776503015	0.970389409	0.158994534	0.585784331	0.940452374	0.393777265	0.604435569	0.40884601	0.999991413	0.114950058	0.067664773	0.999992868	0.609769659
6	82300424	0.999963883	0.943302349	0.98326583	0.999973145	0.999997078	0.685317998	0.757587219	0.999987522	0.978885471	0.475772539	0.999979601	0.457379766	0.999995843	0.262984188	0.999949584	0.981893463	0.999958335	0.634352779	0.486956602	0.768836038	0.739271485	0.999972175	0.949460603	0.999992039	0.999958988	0.999997837	0.999942217	0.999972032	0.545222853	0.999969854	0.999975221	0.45953808	0.775537389
6	82544608	0.161783474	0.999998326	0.999984749	0.74903659	0.999997078	0.032065435	0.028241443	0.76786778	0.021649815	0.751627386	0.999979601	0.817021343	0.79609794	0.984572829	0.999949584	0.68433244	0.999958335	0.973773065	0.097088746	0.194931811	0.83798309	0.124032652	0.999979931	0.999992039	0.167228268	0.487317311	0.012484613	0.999972032	0.737359511	0.990374439	0.664315438	0.06148575	0.764424013
6	82645564	0.802139939	0.141418985	0.999984749	0.999973145	0.419979629	0.993062845	0.999994345	0.320015193	0.814845927	0.999986528	0.360501066	0.999990402	0.092855853	0.708831889	0.999949584	0.439378098	0.620765602	0.998724614	0.999929612	0.909040498	0.858288543	0.939538414	0.13363764	0.46384607	0.895762335	0.333046799	0.973701926	0.466683169	0.999991413	0.68429052	0.781439156	0.999522878	0.772112957
6	82920721	0.999963883	0.959925699	0.999984749	0.999973145	0.982087138	0.964453523	0.909040806	0.972836358	0.999968618	0.886060118	0.997173815	0.999990402	0.958173449	0.999977618	0.999949584	0.999994442	0.787750788	0.999987599	0.911664971	0.99998332	0.999988218	0.999972175	0.989092144	0.985994955	0.999958988	0.93432357	0.999942217	0.999972032	0.999991413	0.6305898	0.999975221	0.904631544	0.999982003
6	83261422	0.215036959	0.553424232	0.495265081	0.999973145	0.999997078	0.062263328	0.449123821	0.75984567	0.230474695	0.999986528	0.999979601	0.971233431	0.772505905	0.28704104	0.789288267	0.988655783	0.999958335	0.999987599	0.219978163	0.331774569	0.965402449	0.186958427	0.377145735	0.999992039	0.616905047	0.612014796	0.230721285	0.999972032	0.95937681	0.999969854	0.999975221	0.16867276	0.999982003
6	83434216	0.999963883	0.999998326	0.798070262	0.742787052	0.999997078	0.999974376	0.999994345	0.999987522	0.581327622	0.424467948	0.999979601	0.96877049	0.712270597	0.558206336	0.422823004	0.999994442	0.982152803	0.53948726	0.792420997	0.99998332	0.688633085	0.999972175	0.999979931	0.978977741	0.999958988	0.999997837	0.645337614	0.999224467	0.993729692	0.953595224	0.643196927	0.795984481	0.653072271
6	83509537	0.240025251	0.310646861	0.055337623	0.081545249	0.992637435	0.226007368	0.31285446	0.999987522	0.999968618	0.999986528	0.796931234	0.401691619	0.914515699	0.628137922	0.634378799	0.824404967	0.922686137	0.061807837	0.999929612	0.234950029	0.122082927	0.209609321	0.097537019	0.982502283	0.147514228	0.999997837	0.999942217	0.846362075	0.300512061	0.898743191	0.070550726	0.999214908	0.118481068
6	83519420	0.999963883	0.999998326	0.678236912	0.63168493	0.987202381	0.999974376	0.899474311	0.786471243	0.999968618	0.506461295	0.999979601	0.999990402	0.999995843	0.557095438	0.676270628	0.997156681	0.999958335	0.999987599	0.98721478	0.984108473	0.708874006	0.999972175	0.992954268	0.996769355	0.99799296	0.699527802	0.999942217	0.999972032	0.999991413	0.999969854	0.999975221	0.95300283	0.804732082
6	83519432	0.999069819	0.987052968	0.729764078	0.980265135	0.996842233	0.999974376	0.999994345	0.999987522	0.999968618	0.999986528	0.951092559	0.999990402	0.999995843	0.961872848	0.960779307	0.999994442	0.999958335	0.999987599	0.966710235	0.916096788	0.999988218	0.995531729	0.93516923	0.998067156	0.999958988	0.999997837	0.999942217	0.967558833	0.999991413	0.999969854	0.999975221	0.933542765	0.999982003
6	83651992	0.999963883	0.999998326	0.35842893	0.999973145	0.671218184	0.999974376	0.999994345	0.53692603	0.999968618	0.909074343	0.848494491	0.921315657	0.767380817	0.961807119	0.674687822	0.388964699	0.113258611	0.999987599	0.999929612	0.228107148	0.999988218	0.987053308	0.999979931	0.690831003	0.437451534	0.608853799	0.999942217	0.698453176	0.93020063	0.129646427	0.999975221	0.999992868	0.999982003
6	83683982	0.999963883	0.999998326	0.432717314	0.999973145	0.999997078	0.999974376	0.999994345	0.723057899	0.998066452	0.999986528	0.999979601	0.999990402	0.937899721	0.520017813	0.999949584	0.999994442	0.680218725	0.406151122	0.569949247	0.53100877	0.693116665	0.999972175	0.999979931	0.999992039	0.999958988	0.690343617	0.94925712	0.999972032	0.999991413	0.580764568	0.53258952	0.516503905	0.603890177
6	83684011	0.894640821	0.885372975	0.865466069	0.999973145	0.621156377	0.378753892	0.884119014	0.468213968	0.795638039	0.999986528	0.52096384	0.640115498	0.997318522	0.856247111	0.504567428	0.999994442	0.999958335	0.964899828	0.999929612	0.99998332	0.801409627	0.846690831	0.937571498	0.469359977	0.258185692	0.446877148	0.720757583	0.763542894	0.604020188	0.999969854	0.999975221	0.985001607	0.88403047
6	83767661	0.980119773	0.785788503	0.412174292	0.999973145	0.999997078	0.631466873	0.999994345	0.565243747	0.997542194	0.673065653	0.999979601	0.999990402	0.145216712	0.999977618	0.839859554	0.999994442	0.710239688	0.500884972	0.846519074	0.909875737	0.582994398	0.999972175	0.867663488	0.999992039	0.999958988	0.570775288	0.999942217	0.999972032	0.999991413	0.723536457	0.239805111	0.82658278	0.442208575
6	83917814	0.999963883	0.875633031	0.956953832	0.998789993	0.594419196	0.999974376	0.999994345	0.21798316	0.990610487	0.999986528	0.694068023	0.802574623	0.999995843	0.999977618	0.388562219	0.999994442	0.45287747	0.998636643	0.941106933	0.751820064	0.999988218	0.976361697	0.920819248	0.568564577	0.620211304	0.213305306	0.867354226	0.751035374	0.889992136	0.511364883	0.886390374	0.894487405	0.999982003
6	83917859	0.108299816	0.825528947	0.552962426	0.999973145	0.999997078	0.994864829	0.863417685	0.590657501	0.805351466	0.999986528	0.999979601	0.00436131	0.693041597	0.895420728	0.170185331	0.977663296	0.128100092	0.468165243	0.552513863	0.69801093	0.035305038	0.165351675	0.754154098	0.999992039	0.178355521	0.578003422	0.611095238	0.999972032	0.003042184	0.234341178	0.713265087	0.738495128	0.06244791
6	83917865	0.999963883	0.95814351	0.728874203	0.999973145	0.999854457	0.673005279	0.766021385	0.957980498	0.776229949	0.999986528	0.983443652	0.995453185	0.998506968	0.999977618	0.999949584	0.986453918	0.995590367	0.999987599	0.863145266	0.99998332	0.999988218	0.999119918	0.960802908	0.977673069	0.872055397	0.902382125	0.647730408	0.999972032	0.984610012	0.899818543	0.997802571	0.820932496	0.999982003
6	84296361	0.86546703	0.856271638	0.728955715	0.999973145	0.715775442	0.208558186	0.833442084	0.999987522	0.999968618	0.149069924	0.999538903	0.999990402	0.997625713	0.961872848	0.303882921	0.308582644	0.999958335	0.999987599	0.972369087	0.338399584	0.922458408	0.85357971	0.816713049	0.595426644	0.427469742	0.999997837	0.999942217	0.848139314	0.999991413	0.993711473	0.622236999	0.999214908	0.848222269
6	84328139	0.877212304	0.926725513	0.999984749	0.961326941	0.992637435	0.948805706	0.948693647	0.99136507	0.999968618	0.999986528	0.999538903	0.995801816	0.997625713	0.999977618	0.999949584	0.999994442	0.998298784	0.942675706	0.999929612	0.99998332	0.971482252	0.902410918	0.884970747	0.996344459	0.981083871	0.997696675	0.999942217	0.973317379	0.978110252	0.991607153	0.867320598	0.999992868	0.922814142
6	84328175	0.390212347	0.982674212	0.993832996	0.999973145	0.999997078	0.892672667	0.999994345	0.960443885	0.536734264	0.943969034	0.999979601	0.565987423	0.855123567	0.999977618	0.861243832	0.989407158	0.769537711	0.999987599	0.999929612	0.58772542	0.999988218	0.429504569	0.973457691	0.999992039	0.572032682	0.928613639	0.427679413	0.999972032	0.491249337	0.826707846	0.999975221	0.999992868	0.999982003
6	84388171	0.999963883	0.907269636	0.999984749	0.383541132	0.999997078	0.524501943	0.132029004	0.716677462	0.999968618	0.08290322	0.999979601	0.999990402	0.259596044	0.999977618	0.160043996	0.999994442	0.066917073	0.999987599	0.073687067	0.99998332	0.9754265	0.999972175	0.981226394	0.999992039	0.999958988	0.641042651	0.999942217	0.999972032	0.999991413	0.039272986	0.782917136	0.051408946	0.908676096
6	84518852	0.626773276	0.944185866	0.70620896	0.995891157	0.990735443	0.999974376	0.999994345	0.999987522	0.75670803	0.836349113	0.91809952	0.999990402	0.999995843	0.856247111	0.999949584	0.999994442	0.859624004	0.95002836	0.922532605	0.273813467	0.97815499	0.622491938	0.903036589	0.999206084	0.929124132	0.999997837	0.720757583	0.974724968	0.990633066	0.778693144	0.980685559	0.917109039	0.962975008
6	84827125	0.999963883	0.999998326	0.639445701	0.999973145	0.999997078	0.867039411	0.686634473	0.999987522	0.655952535	0.515759522	0.999979601	0.909517959	0.949080096	0.967293569	0.999949584	0.999994442	0.999958335	0.909864447	0.721287529	0.99998332	0.506277165	0.999972175	0.999979931	0.999992039	0.999958988	0.999997837	0.800054403	0.999972032	0.979119854	0.999969854	0.907745618	0.690790509	0.498960781
6	84953016	0.999963883	0.999998326	0.005540195	0.999973145	0.971065465	0.999974376	0.999994345	0.278419364	0.999968618	0.367705197	0.999979601	0.999990402	0.467479357	0.281574782	0.999949584	0.999994442	0.999247754	0.728316946	0.480604179	0.901339346	0.999988218	0.999972175	0.980132258	0.998804461	0.999958988	0.284585482	0.999942217	0.999972032	0.999991413	0.999969854	0.879490931	0.392911538	0.999982003
6	84971446	0.513689931	0.375028491	0.999984749	0.622038576	0.419979629	0.906306876	0.758209468	0.627896186	0.811628443	0.93743759	0.400325368	0.999990402	0.733321954	0.999977618	0.756800746	0.865913491	0.897611839	0.979433059	0.999929612	0.936608214	0.999988218	0.588164369	0.428955169	0.440868796	0.999958988	0.643320203	0.929555328	0.355314388	0.977168355	0.988981754	0.932959014	0.999992868	0.999982003
6	85688366	0.391078627	0.999998326	0.999984749	0.081645437	0.999997078	0.13846448	0.039571919	0.999987522	0.678836146	0.999986528	0.999979601	0.713025953	0.999274035	0.868358127	0.556062778	0.999994442	0.694566351	0.931283819	0.675279761	0.394641589	0.999988218	0.364366413	0.999979931	0.999992039	0.21068334	0.98073526	0.652831169	0.937189	0.656967803	0.497657853	0.999975221	0.609410772	0.999982003
6	85792479	0.999963883	0.999998326	0.926201164	0.999973145	0.999997078	0.993582051	0.996473283	0.999987522	0.999968618	0.940281351	0.999979601	0.999990402	0.998506968	0.999977618	0.999949584	0.999994442	0.972501274	0.999987599	0.999929612	0.99998332	0.994179997	0.999972175	0.999979931	0.999992039	0.999958988	0.999997837	0.999942217	0.999972032	0.999991413	0.932843098	0.999975221	0.999522878	0.999982003
6	85792549	0.999963883	0.999998326	0.470168323	0.3134804	0.999997078	0.942402059	0.561804894	0.999987522	0.858837555	0.648670257	0.999979601	0.999990402	0.259907516	0.811070324	0.258639723	0.811540803	0.744875973	0.848711686	0.999929612	0.883014043	0.999988218	0.999972175	0.999979931	0.999992039	0.940452374	0.999997837	0.848921985	0.999972032	0.999991413	0.735479705	0.943470345	0.999992868	0.999982003
6	86111408	0.9911591	0.949387801	0.999984749	0.274450107	0.999997078	0.595568842	0.444515684	0.940371316	0.999968618	0.999986528	0.999979601	0.999990402	0.999995843	0.445330174	0.434500551	0.975062752	0.38698951	0.245802503	0.996794752	0.99998332	0.690991822	0.985041433	0.854874581	0.999992039	0.794353514	0.90241255	0.919096063	0.998199904	0.999991413	0.307708948	0.237561742	0.999214908	0.620196617
6	86137110	0.744152986	0.904003745	0.306663732	0.999973145	0.999997078	0.999974376	0.999994345	0.999870365	0.999968618	0.985548082	0.999979601	0.949888465	0.999995843	0.999977618	0.999949584	0.997269809	0.737436504	0.999987599	0.999929612	0.395503586	0.999988218	0.720711873	0.839302279	0.999992039	0.753832799	0.999997837	0.999942217	0.999972032	0.937828504	0.767508823	0.999519101	0.999992868	0.999982003
6	86240550	0.999963883	0.999681479	0.938224444	0.999973145	0.999997078	0.999974376	0.999994345	0.999987522	0.953283037	0.932916467	0.999979601	0.947773837	0.999995843	0.920072865	0.999949584	0.999994442	0.999958335	0.500884972	0.745770312	0.99998332	0.234981482	0.999972175	0.971405355	0.999992039	0.999958988	0.999997837	0.899257312	0.999972032	0.957603327	0.999969854	0.546331746	0.754468027	0.238602802
6	86324208	0.999963883	0.958217041	0.210499245	0.999973145	0.999997078	0.999974376	0.999994345	0.999987522	0.999968618	0.994836679	0.961344483	0.667700238	0.768706344	0.394814214	0.984683305	0.895804741	0.996858338	0.517426393	0.843577232	0.702785226	0.727318567	0.999972175	0.921533612	0.999992039	0.972790264	0.999997837	0.994801659	0.999972032	0.655640089	0.870029909	0.996866686	0.939623727	0.755284246
6	86336218	0.151792329	0.691215404	0.61975681	0.748625628	0.285410943	0.986394812	0.754536815	0.580971369	0.041494073	0.006948116	0.373965003	0.999990402	0.097060667	0.999977618	0.999949584	0.330644748	0.816827051	0.989547715	0.999929612	0.334989826	0.403689868	0.202463993	0.893425245	0.418611209	0.796893128	0.675264893	0.056646943	0.433474975	0.883076155	0.72196887	0.999975221	0.999992868	0.440777172
6	86362467	0.498392115	0.968871288	0.517282542	0.999973145	0.992637435	0.993582051	0.999994345	0.972195569	0.221879392	0.066023329	0.999979601	0.999990402	0.102045388	0.999977618	0.648624636	0.718738851	0.730111183	0.999987599	0.999929612	0.877114985	0.946887297	0.594718434	0.999979931	0.999992039	0.90769211	0.990438735	0.278702548	0.999972032	0.978948469	0.717771533	0.999975221	0.999992868	0.967967118
6	86364293	0.999963883	0.542735071	0.999984749	0.991394438	0.771605229	0.999974376	0.999994345	0.40475176	0.999968618	0.405938372	0.746432026	0.901717978	0.964882517	0.999977618	0.988818619	0.999994442	0.999958335	0.999987599	0.997794005	0.997821524	0.999988218	0.999972175	0.61001779	0.833840408	0.999958988	0.386042501	0.998994134	0.904845269	0.993639181	0.999969854	0.761428847	0.95665635	0.999982003
6	86420847	0.748918203	0.999998326	0.90954391	0.998018013	0.999997078	0.999974376	0.999994345	0.999987522	0.999968618	0.999986528	0.999979601	0.534003313	0.999995843	0.978400865	0.999949584	0.999994442	0.763358071	0.999987599	0.999929612	0.831234734	0.999988218	0.772190556	0.999979931	0.999992039	0.851537277	0.999997837	0.943801857	0.999972032	0.581542833	0.784793824	0.999975221	0.999992868	0.999982003
6	86470268	0.999963883	0.999998326	0.9082235	0.999973145	0.992637435	0.999974376	0.999994345	0.922751493	0.891680678	0.504136211	0.999538903	0.898113126	0.702512274	0.692154269	0.999949584	0.991271306	0.999958335	0.803714336	0.999929612	0.99998332	0.672862337	0.999972175	0.999979931	0.999992039	0.976788758	0.964108688	0.960335778	0.999972032	0.969027112	0.999969854	0.994320044	0.999992868	0.752862195
6	86510244	0.999963883	0.999998326	0.999984749	0.999973145	0.999997078	0.999974376	0.999994345	0.999987522	0.999968618	0.999986528	0.999979601	0.999990402	0.999995843	0.999977618	0.999949584	0.999994442	0.999958335	0.999987599	0.999929612	0.99998332	0.999988218	0.999972175	0.999979931	0.999992039	0.999958988	0.999997837	0.999942217	0.999972032	0.999991413	0.999969854	0.999975221	0.999992868	0.999982003
6	86510246	0.991974999	0.999998326	0.89211546	0.999973145	0.999997078	0.999088575	0.999994345	0.856600467	0.999968618	0.999986528	0.999979601	0.999990402	0.999995843	0.999977618	0.999949584	0.999994442	0.912573673	0.999987599	0.985412094	0.735020331	0.999988218	0.975419819	0.999979931	0.999992039	0.926516664	0.888059322	0.999040675	0.999972032	0.999991413	0.948803951	0.999975221	0.936576978	0.999982003
6	86510248	0.999963883	0.999998326	0.859847953	0.999973145	0.999997078	0.999974376	0.999994345	0.999987522	0.999968618	0.999986528	0.999979601	0.999990402	0.998506968	0.999977618	0.999949584	0.999994442	0.999958335	0.999987599	0.999929612	0.969308447	0.999988218	0.999972175	0.999979931	0.999992039	0.999958988	0.999997837	0.999942217	0.999972032	0.999991413	0.999969854	0.999975221	0.999992868	0.999982003
6	86510250	0.999963883	0.999998326	0.999984749	0.999973145	0.999997078	0.999974376	0.999994345	0.999987522	0.999968618	0.902597606	0.999979601	0.999990402	0.998760374	0.999977618	0.999949584	0.999994442	0.999958335	0.999987599	0.999929612	0.99998332	0.999988218	0.999972175	0.999979931	0.999992039	0.999958988	0.999997837	0.999942217	0.999972032	0.999991413	0.999969854	0.999975221	0.999992868	0.999982003
6	86510252	0.999963883	0.999998326	0.999984749	0.973121242	0.999997078	0.999974376	0.999994345	0.999987522	0.999968618	0.999986528	0.999979601	0.999990402	0.999995843	0.999977618	0.974596828	0.999994442	0.999958335	0.999987599	0.999929612	0.99998332	0.999988218	0.999972175	0.999979931	0.999992039	0.999958988	0.999997837	0.999942217	0.999972032	0.999991413	0.999969854	0.999975221	0.999992868	0.999982003
6	86510254	0.999963883	0.999998326	0.951252324	0.999973145	0.994469366	0.999974376	0.999994345	0.933895635	0.999968618	0.999986528	0.999979601	0.999990402	0.979412955	0.999977618	0.999949584	0.992484044	0.873211869	0.999987599	0.999929612	0.907185561	0.999988218	0.999972175	0.999979931	0.999685575	0.99076399	0.909265766	0.999942217	0.999972032	0.999991413	0.843803756	0.999975221	0.999992868	0.999982003
6	86510258	0.999963883	0.999998326	0.999984749	0.999973145	0.999997078	0.999974376	0.999994345	0.999987522	0.999968618	0.999986528	0.999979601	0.999990402	0.999995843	0.999977618	0.999949584	0.999994442	0.999958335	0.999987599	0.999929612	0.99998332	0.999988218	0.999972175	0.999979931	0.999992039	0.999958988	0.999997837	0.999942252	0.999972032	0.999991413	0.999969854	0.999975221	0.999992868	0.999982003
6	86510260	0.999963883	0.999998326	0.999984749	0.999973145	0.999997078	0.999974376	0.999994345	0.999987522	0.999968618	0.999986528	0.999979601	0.999990402	0.999995843	0.999977618	0.999949584	0.999994442	0.999958335	0.999987599	0.999929612	0.99998332	0.999988218	0.999972175	0.999979931	0.999992039	0.999958988	0.999997837	0.999942217	0.999972032	0.999991413	0.999969854	0.999975221	0.999992868	0.999982003
6	86510268	0.999963883	0.999998326	0.999984749	0.999973145	0.999997078	0.999974376	0.999994345	0.999987522	0.999968618	0.936014205	0.999979601	0.999990402	0.998506968	0.999977618	0.999949584	0.999994442	0.999958335	0.999987599	0.999929612	0.99998332	0.999988218	0.999972175	0.999979931	0.999992039	0.999958988	0.999997837	0.999942217	0.999972032	0.999991413	0.999969854	0.999975221	0.999992868	0.999982003
6	86510270	0.999963883	0.999998326	0.999984749	0.999973145	0.999997078	0.999974376	0.999994345	0.999987522	0.999968618	0.999986528	0.999979601	0.999990402	0.999995843	0.999977618	0.999949584	0.999994442	0.999958335	0.999987599	0.999929612	0.99998332	0.999988218	0.999972175	0.999979931	0.999992039	0.999958988	0.999997837	0.999942217	0.999972032	0.999991413	0.999969854	0.999975221	0.999992868	0.999982003
6	86609735	0.999963883	0.999998326	0.999984749	0.996340491	0.999997078	0.999974376	0.999994345	0.999987522	0.999968618	0.999986528	0.999979601	0.999990402	0.999995843	0.967286781	0.999949584	0.999994442	0.999958335	0.947193277	0.99982087	0.99998332	0.988159125	0.999972175	0.999979931	0.999992039	0.999958988	0.999997837	0.999942217	0.999972032	0.999991413	0.999969854	0.934695969	0.991582251	0.99387732
6	86609758	0.168449026	0.451460806	0.169758249	0.663483754	0.999997078	0.542254525	0.829715728	0.994666804	0.972480393	0.947877601	0.967968046	0.42198995	0.999995843	0.999977618	0.999949584	0.999994442	0.883573646	0.913971955	0.999929612	0.077169839	0.699894686	0.158447876	0.336969681	0.999992039	0.177437086	0.999997837	0.961424792	0.999224467	0.391047424	0.882118748	0.747626587	0.999992868	0.674192325
6	86748233	0.997900698	0.511623941	0.830791907	0.935275504	0.999997078	0.79287916	0.938754804	0.905071762	0.998309826	0.999986528	0.999538903	0.999990402	0.999995843	0.999977618	0.999949584	0.80787624	0.840060598	0.688865694	0.999929612	0.994005497	0.744020999	0.999972175	0.465260975	0.999992039	0.968692667	0.882662035	0.830766675	0.999972032	0.999991413	0.905201312	0.224973737	0.999214908	0.570606508
6	86748268	0.942617918	0.745690752	0.999984749	0.999973145	0.900241565	0.999974376	0.999994345	0.810564266	0.924899091	0.566243363	0.920412027	0.999990402	0.678713171	0.94304301	0.999949584	0.999994442	0.999958335	0.999987599	0.999929612	0.99998332	0.999988218	0.979993904	0.827890619	0.974772808	0.999958988	0.843841658	0.997734574	0.953300855	0.999991413	0.999969854	0.999975221	0.999992868	0.999982003
6	86748307	0.999963883	0.999998326	0.962945146	0.999973145	0.877787627	0.999974376	0.999129776	0.999987522	0.874990801	0.806610552	0.960050529	0.999990402	0.999995843	0.808821752	0.85694918	0.380443203	0.566515891	0.958921019	0.802018155	0.896639501	0.884695655	0.999972175	0.999979931	0.934158084	0.81793112	0.999997837	0.82000855	0.854607328	0.999991413	0.569378597	0.700007876	0.698333049	0.833416149
6	86769093	0.999963883	0.999998326	0.887956016	0.999973145	0.999997078	0.999974376	0.999994345	0.990919565	0.999968618	0.765644686	0.999979601	0.999990402	0.999995843	0.94731493	0.999949584	0.999994442	0.999958335	0.999987599	0.98982276	0.99998332	0.999988218	0.999972175	0.999979931	0.999992039	0.999958988	0.999997837	0.999942217	0.999972032	0.999991413	0.999969854	0.999975221	0.981334693	0.999982003
6	86769115	0.999963883	0.999998326	0.999984749	0.981056376	0.999997078	0.999974376	0.999994345	0.999987522	0.999968618	0.999986528	0.999979601	0.922942154	0.999995843	0.99199919	0.999949584	0.999994442	0.999958335	0.999987599	0.999929612	0.99998332	0.999988218	0.999972175	0.999979931	0.999992039	0.999958988	0.999997837	0.999942217	0.999972032	0.950384989	0.999969854	0.999975221	0.999992868	0.999982003
6	86784447	0.786471301	0.939963312	0.985694063	0.186135312	0.336499962	0.882771473	0.442139286	0.902309157	0.851284593	0.653587979	0.431277499	0.933147565	0.999995843	0.99130461	0.060901716	0.303206534	0.176250461	0.945619477	0.999929612	0.99998332	0.999988218	0.82965231	0.927696083	0.313448703	0.999958988	0.931982279	0.80326114	0.178190293	0.814198778	0.130001982	0.999975221	0.999214908	0.999982003
6	87118103	0.999963883	0.999998326	0.647714729	0.999973145	0.841246315	0.944908206	0.999994345	0.487630147	0.999968618	0.999986528	0.980228308	0.999990402	0.942167496	0.999977618	0.956471306	0.986617545	0.999958335	0.999987599	0.774903307	0.80433415	0.999988218	0.999972175	0.999979931	0.824263374	0.86662313	0.454797829	0.999942217	0.991877934	0.999991413	0.999969854	0.999975221	0.760088477	0.999982003
6	87181881	0.999963883	0.999998326	0.999984749	0.999911991	0.999997078	0.999974376	0.999994345	0.980019292	0.939905533	0.999986528	0.999979601	0.957168019	0.999995843	0.581453805	0.999949584	0.999994442	0.999958335	0.451455954	0.382988052	0.99998332	0.579442075	0.999972175	0.980132258	0.999992039	0.999958988	0.923472842	0.932147373	0.999972032	0.93559838	0.999969854	0.415949339	0.453654591	0.488159115
6	87181883	0.981612419	0.997742901	0.999984749	0.910254967	0.967139162	0.999974376	0.999994345	0.999987522	0.999968618	0.999986528	0.990029419	0.971288568	0.999995843	0.994837484	0.888830817	0.999994442	0.999958335	0.988368217	0.999929612	0.99998332	0.999988218	0.976361697	0.988154664	0.960400936	0.999958988	0.999997837	0.999942217	0.952729755	0.934037509	0.999969854	0.999975221	0.999522878	0.999982003
6	87181898	0.938218782	0.963676212	0.999984749	0.999973145	0.715836098	0.999974376	0.999994345	0.982660757	0.769539128	0.999986528	0.803329916	0.999990402	0.806755112	0.967293569	0.995880146	0.550759957	0.999958335	0.998724614	0.999929612	0.99998332	0.959408546	0.960114379	0.988154664	0.752245132	0.999958988	0.98265912	0.740747504	0.727135111	0.999991413	0.999969854	0.999975221	0.999992868	0.970325445
6	87181904	0.999963883	0.999998326	0.999984749	0.999973145	0.999997078	0.993582051	0.994597109	0.999987522	0.999968618	0.999986528	0.999979601	0.983065863	0.999995843	0.999977618	0.999949584	0.999994442	0.988015218	0.999987599	0.992033757	0.99998332	0.999988218	0.999972175	0.999979931	0.999992039	0.999958988	0.999997837	0.999942217	0.999972032	0.986213295	0.972826269	0.999975221	0.96779413	0.999982003
6	87181922	0.999963883	0.999998326	0.999984749	0.999973145	0.999997078	0.999974376	0.999994345	0.999987522	0.999968618	0.999986528	0.999979601	0.999990402	0.999995843	0.999977618	0.999949584	0.999994442	0.999958335	0.999987599	0.999929612	0.99998332	0.999988218	0.999972175	0.999979931	0.999992039	0.999958988	0.999997837	0.999942217	0.999972032	0.999991413	0.999969854	0.999975221	0.999992868	0.999982003
6	87357251	0.999516343	0.976231273	0.999984749	0.548523415	0.992637435	0.987878586	0.833827612	0.666435808	0.999968618	0.554400636	0.999538903	0.999990402	0.999995843	0.711323945	0.848862962	0.842452619	0.999958335	0.730244378	0.959534305	0.890781043	0.999988218	0.999972175	0.952384156	0.999992039	0.825924556	0.664844678	0.949390639	0.999972032	0.999991413	0.999969854	0.471327011	0.911830267	0.999982003
6	87406797	0.469292619	0.396518252	0.197137964	0.860571836	0.207417632	0.361264426	0.321148223	0.256795436	0.082976254	0.430758386	0.329803536	0.999990402	0.036140335	0.850959932	0.928039964	0.147720276	0.236645327	0.999987599	0.943173169	0.99998332	0.847777734	0.514454583	0.581832479	0.389437793	0.999958988	0.338417308	0.255057936	0.226544191	0.999991413	0.300369657	0.999975221	0.879096027	0.924496083
6	87462317	0.999963883	0.958579808	0.999984749	0.999973145	0.999997078	0.992597714	0.999994345	0.999987522	0.999968618	0.999986528	0.999979601	0.999990402	0.999995843	0.999977618	0.999949584	0.999994442	0.890637172	0.999987599	0.999929612	0.99998332	0.993496378	0.999972175	0.914640319	0.999992039	0.999958988	0.999997837	0.999942217	0.999972032	0.999991413	0.859355028	0.999975221	0.999992868	0.98000167
6	87740579	0.717315175	0.119539919	0.999984749	0.225132413	0.119108522	0.475552139	0.211000572	0.308380467	0.9520138	0.999986528	0.088720441	0.999990402	0.951800389	0.999977618	0.082639659	0.767936263	0.013684353	0.869903348	0.999929612	0.99998332	0.999988218	0.789437937	0.149583244	0.136423183	0.999958988	0.318379957	0.999942217	0.096375878	0.999991413	0.032006755	0.760424076	0.999214908	0.999982003
6	87774027	0.980822139	0.999998326	0.968648791	0.999973145	0.999997078	0.993582051	0.937465068	0.999987522	0.999968618	0.985934338	0.999979601	0.524424738	0.998506968	0.508592097	0.981438607	0.999994442	0.503342278	0.924504756	0.486780354	0.99998332	0.984345825	0.999972175	0.999979931	0.999992039	0.861221832	0.999997837	0.999942217	0.999972032	0.555065869	0.518712087	0.999975221	0.582982164	0.973330488
6	87850593	0.999963883	0.987052968	0.999984749	0.999973145	0.999854457	0.999974376	0.999994345	0.999987522	0.999968618	0.99718609	0.999979601	0.999990402	0.999995843	0.999977618	0.999949584	0.999994442	0.999958335	0.991904442	0.999929612	0.99998332	0.950037068	0.999972175	0.969153468	0.999206084	0.999958988	0.999997837	0.999942217	0.999224467	0.999991413	0.999969854	0.997802571	0.99967859	0.940528595
6	87850601	0.937089438	0.978666122	0.505906885	0.945553165	0.996622449	0.999974376	0.999994345	0.999987522	0.999968618	0.98800364	0.921302365	0.999990402	0.999659803	0.996612686	0.999949584	0.999994442	0.960665011	0.998724614	0.999929612	0.425808334	0.999988218	0.936900218	0.914966176	0.989334893	0.999958988	0.999997837	0.999942217	0.984310927	0.999991413	0.85391977	0.999975221	0.999992868	0.999982003
6	87968027	0.999963883	0.999998326	0.38338956	0.511441327	0.999997078	0.999974376	0.999994345	0.999987522	0.958850463	0.999986528	0.999979601	0.892366886	0.467943407	0.666464377	0.743597623	0.817341183	0.972707981	0.93798658	0.999929612	0.516761348	0.999988218	0.985041433	0.999979931	0.999992039	0.782134183	0.999997837	0.979900573	0.999972032	0.902171253	0.970395866	0.939292919	0.999214908	0.999982003
6	87968045	0.638643687	0.126841614	0.907652398	0.789416739	0.277752989	0.999522409	0.999994345	0.341150991	0.999968618	0.999986528	0.163256409	0.999990402	0.808522533	0.999977618	0.705067399	0.933699199	0.825976372	0.964944514	0.992033757	0.99998332	0.960446343	0.757906044	0.12405175	0.297418936	0.999958988	0.325484227	0.999942217	0.204279962	0.999991413	0.915955592	0.596071516	0.993885216	0.878421268
6	87968061	0.999963883	0.999998326	0.999984749	0.999973145	0.999997078	0.988360539	0.999994345	0.999987522	0.999968618	0.999986528	0.999979601	0.944381681	0.999995843	0.953933679	0.999949584	0.999994442	0.999958335	0.978533708	0.999929612	0.994201326	0.921592819	0.997962916	0.999979931	0.999992039	0.837317527	0.999997837	0.999942217	0.999972032	0.944218869	0.999969854	0.990689488	0.999992868	0.931160651
6	88242313	0.999963883	0.999998326	0.999984749	0.999973145	0.999997078	0.999974376	0.940173508	0.999987522	0.996024233	0.999986528	0.999979601	0.999009621	0.999995843	0.896255617	0.964453065	0.999994442	0.999958335	0.892648514	0.650111432	0.983635036	0.700863069	0.999972175	0.999979931	0.999992039	0.999958988	0.999997837	0.999078785	0.999972032	0.993729692	0.999969854	0.861458919	0.758977039	0.721881491
6	88282815	0.999963883	0.999998326	0.989540243	0.74238963	0.999997078	0.694355797	0.528240928	0.923848996	0.999968618	0.999986528	0.999979601	0.991325187	0.875340951	0.967293569	0.995880146	0.992484044	0.999958335	0.999987599	0.908385881	0.761773399	0.999988218	0.973197134	0.999979931	0.999992039	0.629466398	0.902382125	0.999942217	0.999972032	0.993729692	0.999969854	0.999975221	0.942368617	0.999982003
6	88282820	0.919647296	0.910497892	0.999984749	0.84447483	0.965261778	0.918194644	0.841629512	0.999987522	0.999968618	0.999986528	0.962490963	0.999990402	0.999995843	0.999977618	0.895936102	0.999994442	0.966477591	0.999987599	0.999929612	0.970565096	0.999988218	0.947934283	0.912760688	0.978977741	0.999958988	0.999997837	0.999942217	0.906192312	0.999991413	0.945612454	0.999975221	0.999992868	0.999982003
6	88282850	0.999963883	0.999998326	0.999984749	0.999973145	0.999997078	0.652210146	0.894301563	0.999987522	0.990260869	0.999986528	0.999979601	0.983065863	0.997684122	0.865767839	0.999949584	0.999994442	0.83792834	0.999987599	0.790668551	0.99998332	0.999988218	0.999972175	0.999979931	0.999992039	0.999958988	0.999997837	0.999942217	0.999972032	0.999991413	0.842385632	0.999975221	0.749198652	0.999982003
6	88282885	0.999963883	0.999998326	0.882451695	0.999973145	0.999997078	0.999974376	0.999994345	0.999987522	0.999968618	0.999986528	0.999979601	0.999990402	0.999995843	0.999977618	0.999949584	0.999994442	0.999958335	0.999987599	0.999929612	0.944172381	0.999988218	0.999972175	0.999979931	0.999992039	0.999958988	0.999997837	0.999942217	0.999972032	0.999991413	0.999969854	0.999975221	0.999992868	0.999982003
6	88397056	0.935296965	0.959580726	0.999984749	0.954959126	0.903685388	0.999974376	0.999994345	0.987098526	0.999968618	0.999986528	0.955326024	0.991072217	0.999659803	0.999977618	0.975707784	0.997269809	0.999958335	0.991904442	0.997794005	0.99998332	0.999988218	0.972451366	0.964006798	0.925273782	0.999958988	0.987987366	0.999942217	0.932055775	0.971859495	0.999969854	0.990767523	0.999522878	0.999982003
6	88768403	0.999963883	0.967431953	0.999984749	0.999973145	0.999997078	0.985214347	0.999994345	0.999987522	0.999968618	0.999986528	0.999979601	0.999990402	0.999995843	0.999977618	0.986735935	0.999994442	0.999958335	0.964899828	0.999929612	0.99998332	0.730703818	0.999972175	0.924184908	0.999992039	0.999958988	0.999997837	0.999942217	0.999972032	0.999991413	0.999969854	0.849542352	0.999992868	0.662017879
6	89005430	0.999963883	0.999998326	0.659514534	0.850945274	0.999997078	0.63211561	0.51357065	0.92242633	0.999968618	0.415162421	0.999979601	0.999990402	0.891650641	0.967293569	0.78848124	0.999994442	0.402260601	0.999987599	0.408447887	0.99998332	0.999988218	0.990654383	0.981565701	0.999992039	0.999958988	0.828058253	0.999942217	0.999224467	0.999991413	0.359714074	0.999975221	0.330108889	0.999982003
6	89005457	0.261072224	0.999998326	0.688029176	0.332825302	0.999997078	0.968682658	0.923971974	0.942163286	0.999968618	0.673805487	0.999979601	0.071004058	0.982470118	0.045322128	0.999949584	0.792946493	0.269489735	0.343686264	0.650111432	0.06100367	0.705240933	0.279446027	0.999979931	0.999992039	0.012619331	0.962289848	0.999942217	0.999972032	0.052248915	0.342662371	0.571834672	0.736551899	0.674192325
6	89109801	0.999963883	0.999998326	0.999984749	0.999973145	0.999997078	0.999974376	0.999994345	0.999987522	0.902581682	0.999986528	0.999979601	0.999990402	0.999995843	0.494083745	0.999949584	0.972322243	0.999958335	0.726118672	0.591760113	0.99998332	0.929460634	0.999972175	0.999979931	0.999992039	0.999958988	0.980133203	0.818705919	0.999972032	0.999991413	0.999969854	0.766381401	0.593682392	0.869170284
6	89109809	0.999963883	0.986809748	0.999984749	0.935275504	0.999997078	0.999974376	0.923116366	0.999987522	0.999968618	0.999986528	0.999979601	0.999990402	0.955144451	0.999977618	0.827128064	0.999994442	0.999958335	0.979034336	0.885039136	0.969755561	0.636207581	0.999972175	0.979196825	0.999992039	0.999958988	0.999997837	0.993453061	0.999972032	0.999991413	0.999969854	0.790415598	0.886422824	0.634773692
6	89109846	0.586171515	0.964660401	0.999984749	0.71675753	0.755057354	0.999974376	0.999994345	0.992360766	0.99067345	0.999986528	0.857772583	0.55488861	0.988350637	0.751813264	0.935051545	0.88717981	0.999958335	0.916122073	0.81434419	0.989329315	0.999988218	0.705061737	0.969752076	0.72253188	0.916245248	0.980133203	0.925145802	0.768542676	0.449137506	0.999969854	0.967919893	0.895526519	0.999982003
6	89183760	0.999963883	0.999998326	0.999984749	0.999973145	0.992638535	0.999974376	0.999994345	0.999987522	0.999968618	0.999986528	0.999538903	0.999990402	0.99375297	0.999977618	0.999949584	0.992983155	0.999958335	0.999987599	0.999929612	0.99998332	0.999988218	0.999972175	0.999979931	0.999206084	0.999958988	0.999997837	0.999942217	0.999972032	0.999991413	0.999969854	0.999975221	0.999992868	0.999982003
6	89183765	0.999963883	0.999998326	0.999984749	0.999973145	0.992637435	0.999974376	0.999994345	0.999987522	0.991893994	0.999986528	0.999538903	0.999990402	0.998506968	0.999977618	0.999949584	0.971877231	0.999958335	0.999987599	0.999929612	0.99998332	0.999988218	0.999972175	0.999979931	0.996101903	0.999958988	0.999997837	0.983997983	0.996844544	0.999991413	0.999969854	0.999975221	0.999992868	0.999982003
6	89195875	0.955154969	0.999998326	0.999984749	0.802822601	0.999997078	0.691553786	0.525649425	0.999987522	0.944773646	0.999986528	0.999979601	0.999990402	0.999995843	0.999977618	0.975704503	0.999994442	0.954005976	0.999987599	0.856206436	0.947513934	0.999988218	0.930480114	0.999979931	0.999992039	0.877195137	0.990597198	0.902132166	0.999972032	0.999183352	0.888465968	0.999975221	0.846131322	0.999982003
6	89223129	0.999963883	0.999998326	0.999984749	0.999973145	0.999997078	0.999974376	0.999994345	0.999987522	0.999968618	0.999986528	0.999979601	0.999990402	0.999995843	0.999977618	0.999949584	0.999994442	0.999958335	0.999987599	0.999929612	0.99998332	0.999988218	0.999972175	0.999979931	0.999992039	0.999958988	0.999997837	0.999942217	0.999972032	0.999991413	0.999969854	0.999975221	0.999992868	0.999982003
6	90812652	0.498262666	0.24474131	0.999984749	0.630903182	0.298295448	0.999974376	0.994522195	0.566551616	0.977203554	0.999986528	0.244825246	0.969692165	0.819245929	0.999977618	0.70979318	0.836890028	0.999958335	0.949603685	0.92714146	0.969329562	0.993885744	0.58695428	0.23138886	0.269238732	0.999958988	0.555880403	0.999942217	0.23497521	0.902171253	0.999969854	0.683718461	0.948339129	0.962975008
6	90900416	0.999963883	0.999998326	0.999984749	0.999973145	0.999997078	0.999974376	0.999994345	0.999987522	0.999968618	0.999986528	0.999979601	0.994224873	0.999995843	0.999977618	0.999949584	0.999994442	0.999958335	0.999987599	0.999929612	0.98034686	0.983628658	0.999972175	0.999979931	0.999992039	0.999958988	0.999997837	0.999942217	0.999972032	0.991607735	0.999969854	0.999975221	0.999522878	0.994927059
6	90900426	0.885525022	0.999998326	0.50735958	0.999973145	0.999997078	0.999974376	0.957876542	0.936588941	0.999968618	0.827768502	0.999979601	0.304491973	0.999995843	0.999977618	0.999949584	0.999994442	0.790519618	0.981085358	0.941102114	0.99998332	0.469375056	0.897626858	0.971408309	0.999992039	0.976646056	0.953017011	0.999942217	0.999972032	0.393121166	0.894483573	0.999975221	0.988967115	0.631650429
6	91616990	0.330034707	0.506488232	0.97668903	0.984200636	0.997551947	0.920037318	0.999994345	0.983174269	0.920911608	0.244437735	0.987989179	0.807113777	0.643629627	0.999977618	0.93826163	0.999994442	0.77765655	0.915836575	0.817996305	0.420150122	0.836652092	0.372796028	0.448287747	0.999992039	0.430029179	0.980133203	0.980696914	0.999224467	0.684582133	0.72345584	0.563825096	0.880450917	0.816030321
6	91617029	0.999963883	0.999998326	0.999984749	0.961150184	0.999997078	0.999974376	0.947271375	0.999987522	0.999968618	0.999986528	0.999979601	0.999990402	0.999995843	0.999977618	0.988945192	0.999994442	0.977847919	0.999987599	0.999929612	0.99998332	0.999988218	0.999972175	0.999979931	0.999992039	0.999958988	0.999650724	0.999942217	0.999972032	0.999991413	0.999969854	0.970485715	0.999992868	0.999982003
6	91617035	0.980119773	0.925165073	0.999984749	0.980763247	0.999997078	0.283304886	0.406430675	0.999987522	0.993536732	0.921740936	0.999979601	0.987393672	0.998506968	0.999977618	0.999949584	0.999994442	0.568461075	0.999987599	0.84888513	0.99998332	0.999988218	0.979605094	0.890077976	0.999992039	0.951601551	0.999997837	0.999942217	0.999972032	0.992447362	0.580764568	0.962370937	0.887319486	0.999982003
6	91684034	0.999963883	0.988283831	0.865448984	0.999973145	0.927683867	0.999974376	0.999994345	0.715654436	0.999968618	0.999986528	0.993302168	0.999990402	0.899193604	0.999977618	0.999949584	0.997269809	0.999247754	0.999987599	0.995035568	0.986357154	0.999988218	0.999972175	0.999979931	0.928159727	0.999958988	0.680931328	0.999942217	0.99657338	0.999991413	0.999969854	0.999975221	0.976908733	0.999982003
6	91804765	0.860679606	0.341317765	0.999984749	0.202063038	0.465791876	0.558290543	0.240821979	0.162282456	0.999968618	0.507529524	0.450825448	0.970914005	0.998506968	0.95299364	0.237805924	0.999994442	0.288933946	0.538730509	0.999929612	0.876498695	0.999988218	0.921550633	0.35926219	0.540032262	0.976788758	0.159344937	0.999942217	0.563544891	0.999991413	0.459093516	0.34619226	0.999214908	0.999982003
6	92034188	0.636588291	0.869152155	0.369314275	0.82606809	0.999997078	0.916101787	0.94948838	0.999987522	0.999968618	0.999986528	0.999979601	0.708425876	0.999995843	0.999977618	0.999949584	0.999994442	0.999958335	0.950576602	0.999929612	0.564281068	0.78827712	0.602638043	0.811910301	0.999992039	0.649489976	0.999997837	0.999942217	0.999972032	0.607224202	0.999969854	0.9367979	0.999992868	0.833416149
6	92404017	0.816952425	0.972091386	0.976550665	0.710276818	0.755057354	0.999974376	0.999994345	0.999987522	0.999968618	0.999986528	0.803552457	0.789276296	0.999995843	0.999977618	0.711330252	0.886850173	0.999958335	0.999987599	0.999929612	0.970565096	0.999988218	0.849493658	0.975424433	0.713702114	0.999958988	0.999997837	0.962148012	0.680802197	0.795747009	0.999969854	0.999975221	0.999992868	0.999982003
6	92540682	0.70159726	0.777922371	0.675007217	0.569186876	0.98111853	0.961868804	0.908306973	0.999987522	0.999968618	0.999986528	0.936088679	0.79180786	0.999995843	0.942706623	0.781204603	0.999994442	0.999958335	0.726118672	0.999929612	0.841579883	0.782321331	0.775211965	0.641485312	0.969497641	0.821906068	0.999997837	0.999942217	0.887687564	0.764811666	0.999969854	0.738948165	0.999992868	0.762276607
6	92540699	0.999963883	0.948966204	0.999984749	0.991695374	0.999982884	0.952911786	0.902675667	0.987078407	0.999968618	0.999986528	0.999616238	0.999990402	0.999995843	0.999977618	0.999949584	0.999994442	0.915683873	0.999987599	0.999929612	0.99998332	0.999988218	0.999972175	0.975424433	0.999992039	0.999958988	0.990597198	0.999942217	0.999972032	0.999991413	0.915704139	0.985777022	0.999992868	0.999982003
6	92540750	0.999963883	0.950017397	0.999984749	0.947153117	0.785982877	0.937159953	0.969969568	0.34426827	0.548686925	0.985066902	0.931977567	0.999990402	0.999995843	0.236937304	0.641535267	0.999994442	0.958692199	0.119410522	0.055880466	0.787482207	0.424934115	0.999972175	0.861920722	0.670903748	0.999958988	0.218619196	0.555441899	0.918967836	0.992447362	0.957788368	0.119845721	0.049996256	0.270329643
6	92747936	0.332456087	0.154800637	0.999984749	0.908648967	0.29357071	0.961135396	0.91685282	0.360421418	0.439449691	0.154578894	0.227521302	0.999990402	0.310482057	0.878783845	0.999949584	0.869382049	0.999958335	0.999987599	0.999929612	0.631477303	0.992802054	0.368100837	0.251538018	0.305932608	0.999958988	0.41481083	0.758538904	0.31639222	0.999991413	0.999969854	0.98590811	0.999992868	0.999982003
6	92756410	0.999963883	0.999998326	0.999984749	0.999973145	0.999997078	0.999974376	0.999994345	0.941108485	0.832662672	0.999986528	0.999979601	0.999990402	0.999995843	0.89064199	0.966049415	0.989437187	0.999958335	0.890003716	0.785606961	0.99998332	0.997316912	0.999972175	0.999979931	0.999992039	0.999958988	0.879396542	0.728025125	0.999972032	0.999991413	0.999969854	0.761464251	0.799304589	0.95577489
6	92844366	0.999963883	0.976187805	0.999984749	0.969577455	0.775248872	0.999974376	0.999994345	0.999987522	0.999968618	0.962438891	0.759510379	0.999990402	0.999995843	0.999977618	0.747111067	0.777537828	0.945392877	0.999987599	0.999929612	0.99998332	0.999988218	0.999972175	0.97686392	0.695517036	0.999958988	0.999997837	0.999332452	0.679918996	0.999991413	0.949040235	0.999975221	0.999992868	0.999982003
6	92997308	0.999963883	0.999998326	0.999984749	0.999973145	0.999997078	0.993582051	0.999994345	0.999987522	0.999968618	0.999986528	0.999979601	0.999990402	0.999995843	0.999977618	0.999949584	0.999994442	0.999958335	0.999987599	0.999929612	0.99998332	0.999988218	0.999972175	0.999979931	0.999992039	0.999958988	0.999997837	0.999942217	0.999972032	0.999991413	0.999969854	0.999975221	0.999522878	0.999982003
6	92997311	0.96835692	0.893698853	0.999984749	0.999973145	0.929963033	0.999974376	0.999994345	0.977240663	0.999968618	0.999986528	0.920412027	0.999990402	0.999995843	0.999977618	0.999949584	0.999994442	0.999958335	0.999987599	0.962785878	0.99998332	0.999988218	0.99638526	0.918291994	0.93382326	0.999958988	0.968298432	0.999942217	0.951919565	0.991926979	0.999969854	0.974220599	0.962839531	0.999982003
6	92997322	0.999981917	0.999998326	0.999984749	0.999973145	0.999997078	0.973707158	0.955178416	0.999987522	0.999968618	0.999986528	0.999979601	0.99477834	0.999995843	0.999977618	0.999949584	0.999994442	0.980339414	0.999987599	0.978824555	0.99998332	0.999988218	0.999972175	0.999979931	0.999992039	0.999958988	0.999997837	0.999942217	0.999972032	0.999991413	0.987924209	0.999975221	0.990489131	0.999982003
6	93058095	0.629917946	0.777922371	0.655221384	0.999973145	0.85088223	0.999974376	0.999994345	0.432219371	0.613897155	0.009368888	0.922140469	0.999990402	0.213376764	0.999977618	0.95637972	0.999994442	0.771476754	0.999987599	0.794633685	0.882765031	0.999988218	0.783028308	0.923744523	0.960860274	0.942120094	0.483328974	0.895772966	0.999224467	0.999991413	0.612514295	0.935281237	0.782492032	0.999982003
6	93164974	0.999963883	0.999998326	0.478098433	0.999973145	0.999997078	0.295004358	0.3670379	0.980019292	0.853697856	0.785079365	0.999979601	0.762041155	0.794115734	0.999977618	0.999949584	0.999994442	0.380873699	0.999987599	0.736898104	0.99998332	0.999988218	0.999972175	0.999979931	0.999992039	0.999958988	0.999997837	0.993177311	0.999972032	0.909878636	0.335028004	0.999975221	0.731969546	0.999982003
6	93715310	0.131672951	0.988283831	0.665944175	0.365249475	0.999997078	0.690984968	0.933251642	0.800778873	0.990610487	0.791695652	0.999979601	0.003603553	0.999995843	0.134363439	0.999949584	0.990939456	0.995590367	0.114730101	0.826176136	0.572045115	0.100519409	0.128146913	0.892056897	0.999992039	0.067266813	0.830670607	0.799399335	0.999224467	0.002951004	0.999969854	0.596071516	0.954107248	0.124820371
6	93873831	0.130742151	0.825528947	0.999984749	0.999973145	0.999997078	0.48649044	0.930098517	0.999987522	0.131798123	0.999986528	0.999979601	0.302838116	0.144089555	0.999977618	0.827090333	0.240181642	0.999958335	0.998724614	0.999929612	0.916894199	0.816777891	0.179284285	0.821804995	0.999992039	0.555137686	0.999650724	0.064456544	0.967558833	0.191168652	0.999969854	0.999975221	0.992184556	0.907320879
6	93917098	0.999963883	0.987052968	0.999984749	0.999973145	0.99959635	0.999974376	0.999994345	0.999987522	0.999968618	0.995942816	0.999979601	0.997050045	0.999659803	0.999977618	0.999949584	0.992484044	0.999247754	0.979049844	0.999929612	0.99998332	0.91222269	0.999972175	0.971260068	0.999206084	0.999958988	0.999997837	0.999942217	0.999224467	0.993729692	0.999566253	0.999975221	0.999522878	0.941747413
6	94258214	0.999963883	0.999998326	0.120044971	0.891589746	0.999997078	0.999974376	0.924769855	0.386441849	0.997542194	0.043092811	0.999979601	0.999990402	0.110015161	0.869042257	0.590699903	0.999994442	0.809800904	0.974386627	0.197636467	0.99998332	0.999988218	0.999972175	0.999979931	0.999992039	0.999958988	0.356033442	0.999942217	0.999972032	0.999991413	0.786402371	0.659275588	0.231865435	0.999007605
6	94382138	0.999963883	0.999998326	0.999984749	0.999973145	0.999997078	0.999974376	0.999994345	0.999987522	0.999968618	0.999986528	0.999979601	0.999990402	0.999995843	0.999977618	0.999949584	0.999994442	0.999958335	0.999987599	0.999929612	0.99998332	0.999988218	0.999972175	0.999979931	0.999992039	0.999958988	0.999997837	0.999942217	0.999972032	0.999991413	0.999969854	0.999975221	0.999992868	0.999982003
6	94549830	0.999963883	0.999998326	0.999984749	0.999973145	0.999997078	0.995000797	0.957876542	0.999987522	0.999968618	0.999986528	0.999979601	0.677213777	0.999995843	0.628286303	0.999949584	0.999994442	0.762485602	0.953916357	0.753476231	0.99998332	0.91254906	0.999972175	0.999979931	0.999992039	0.935229498	0.999997837	0.999942217	0.999972032	0.742772622	0.842388249	0.999975221	0.823104094	0.960866372
6	94798004	0.021935508	0.087657479	0.680519104	0.186092299	0.183111244	0.000293314	0.000147232	0.794861843	0.000868468	0.591798364	0.204664124	0.999990402	0.051900602	0.402101644	0.655168317	0.062248288	0.005536285	0.999987599	0.039217143	0.560285957	0.867105553	0.024096711	0.149225922	0.450539021	0.669697464	0.950849566	0.004247283	0.056909295	0.999991413	0.008332921	0.999975221	0.017945028	0.883726783
6	94922550	0.770240257	0.999998326	0.999984749	0.733546943	0.999997078	0.993582051	0.940968553	0.956706351	0.959595032	0.911469613	0.999979601	0.355390789	0.999995843	0.89064199	0.967844426	0.92779031	0.999958335	0.996414807	0.999929612	0.946078364	0.999988218	0.7781573	0.999979931	0.999992039	0.778885411	0.944764166	0.777111934	0.999224467	0.393121166	0.999969854	0.999975221	0.999992868	0.999982003
6	94931831	0.663288246	0.999520956	0.834397979	0.944389298	0.999997078	0.59145648	0.962942368	0.993035584	0.032372728	0.990437757	0.999979601	0.999990402	0.151155502	0.13140596	0.673198472	0.112865013	0.999958335	0.497812231	0.274444413	0.99998332	0.930111777	0.635910465	0.999979931	0.999992039	0.999958988	0.924071929	0.012607983	0.999224467	0.999991413	0.999969854	0.339234963	0.157182376	0.787145233
6	95202944	0.112968238	0.224469231	0.23779722	0.147095313	0.057104735	0.189166132	0.096733137	0.106753842	0.180910891	0.958572319	0.136142607	0.855575151	0.089188613	0.943825633	0.205144031	0.145430935	0.087067376	0.407580669	0.999929612	0.99998332	0.999988218	0.171232578	0.318743778	0.114165944	0.894917273	0.159344937	0.346616098	0.105297479	0.614802991	0.071235522	0.546331746	0.999992868	0.983637829
6	95203009	0.999963883	0.806550381	0.120014592	0.9073415	0.992637435	0.999974376	0.999994345	0.999987522	0.84844681	0.93421617	0.85514761	0.999990402	0.778457418	0.999977618	0.765524246	0.996885897	0.999958335	0.998724614	0.999929612	0.936584802	0.963269187	0.999972175	0.659481497	0.924431303	0.999958988	0.999997837	0.883935292	0.950718662	0.999991413	0.999969854	0.916837506	0.999522878	0.962817437
6	95319223	0.693969934	0.925095222	0.999984749	0.812191054	0.98111853	0.999974376	0.947750282	0.999987522	0.268959118	0.854126135	0.970444221	0.99046703	0.199120637	0.407140802	0.576091879	0.269804983	0.679572029	0.651949466	0.999929612	0.99998332	0.999988218	0.785863558	0.98848197	0.999206084	0.999958988	0.999997837	0.204895721	0.988790642	0.978948469	0.643493564	0.757367591	0.999522878	0.98719572
6	95958023	0.304973894	0.999998326	0.515710508	0.000200198	0.812217489	0.99320721	0.502167117	0.999987522	0.972480393	0.303221446	0.890998897	0.00257854	0.246048582	0.000313923	0.011613188	0.999994442	0.999958335	0.002558728	0.314951325	0.48184438	0.190432058	0.272641232	0.935045703	0.613794966	0.033804976	0.999997837	0.999942217	0.517261484	0.002068291	0.980443505	0.185351271	0.391778739	0.265587503
6	95958068	0.999963883	0.999998326	0.999984749	0.374918864	0.999997078	0.999974376	0.930529321	0.999987522	0.78272987	0.999986528	0.999979601	0.71095224	0.696371621	0.01229654	0.821776545	0.567692955	0.999958335	0.125279693	0.52102443	0.956018716	0.661334373	0.999972175	0.999979931	0.999992039	0.314113383	0.999997837	0.745547678	0.999972032	0.680053757	0.999969854	0.248168887	0.565707622	0.620601369
6	96037843	0.999963883	0.999998326	0.999984749	0.999973145	0.999997078	0.899444779	0.894301563	0.999987522	0.999968618	0.952240045	0.999979601	0.999990402	0.999995843	0.999977618	0.999949584	0.999994442	0.621600204	0.999987599	0.973304439	0.99998332	0.999988218	0.999972175	0.999979931	0.999992039	0.999958988	0.999997837	0.999942217	0.999972032	0.999991413	0.500451012	0.999975221	0.970361321	0.999982003
6	96183118	0.219222678	0.516215315	0.587051231	0.229823675	0.344072208	0.982060058	0.772932601	0.999987522	0.679544764	0.986776682	0.342183991	0.311405451	0.999995843	0.999977618	0.414252926	0.559445994	0.999958335	0.997683678	0.999929612	0.548570294	0.999988218	0.190660845	0.437894629	0.292013607	0.854355995	0.999997837	0.497025872	0.191986457	0.23366043	0.999969854	0.999975221	0.999992868	0.999982003
6	96389870	0.999963883	0.999998326	0.999984749	0.981487386	0.999997078	0.994818766	0.675060083	0.999987522	0.939905533	0.367523024	0.999979601	0.709033228	0.999995843	0.945903758	0.999949584	0.999994442	0.999958335	0.506737362	0.468773104	0.608503155	0.123038434	0.999972175	0.999979931	0.999992039	0.999958988	0.999997837	0.992066283	0.999972032	0.764674111	0.999969854	0.761880999	0.577813436	0.165833217
6	96427722	0.999963883	0.999998326	0.998334203	0.999973145	0.999997078	0.947522375	0.925345686	0.999987522	0.999968618	0.999986528	0.999979601	0.970914005	0.999995843	0.928933274	0.999949584	0.999994442	0.680870831	0.999987599	0.900922264	0.99998332	0.999988218	0.999972175	0.989503237	0.999992039	0.999958988	0.999997837	0.999942217	0.999972032	0.968269984	0.700653561	0.999975221	0.915918466	0.999982003
6	96427747	0.999963883	0.999998326	0.882655087	0.999973145	0.707468694	0.999974376	0.999994345	0.776603086	0.999968618	0.977797907	0.832682888	0.999990402	0.991535227	0.999977618	0.731279287	0.662573422	0.720040265	0.999987599	0.999929612	0.758516311	0.999988218	0.999972175	0.999979931	0.738278282	0.698068052	0.836831203	0.999942217	0.771779806	0.999991413	0.798671055	0.999975221	0.999992868	0.999982003
6	96497519	0.999963883	0.984659552	0.949550341	0.991815137	0.999997078	0.999974376	0.999994345	0.735562763	0.999968618	0.981407495	0.999979601	0.944381681	0.905776661	0.999977618	0.999949584	0.999994442	0.999247754	0.999987599	0.933732051	0.931439213	0.999988218	0.999972175	0.991481837	0.999992039	0.986668285	0.756497494	0.975153029	0.999972032	0.978948469	0.999969854	0.868431338	0.925744355	0.98719572
6	96567689	0.633694526	0.999998326	0.999984749	0.961217321	0.999997078	0.987878586	0.999994345	0.954574576	0.999968618	0.999986528	0.999979601	0.086970057	0.999995843	0.155215428	0.986004796	0.999994442	0.924822645	0.211460121	0.594746507	0.959413293	0.239603923	0.635053727	0.999979931	0.999992039	0.218024079	0.999997837	0.999942217	0.999972032	0.071801369	0.9865146	0.574406536	0.723990799	0.317168524
6	96708735	0.625054312	0.424690426	0.895104328	0.999973145	0.82019868	0.999974376	0.999994345	0.940240248	0.999968618	0.999986528	0.71919722	0.869040446	0.801195561	0.999977618	0.999949584	0.98057231	0.999958335	0.950654805	0.863565584	0.99998332	0.743076281	0.713386643	0.397969856	0.763557275	0.999958988	0.920550152	0.999942217	0.728748241	0.774397779	0.999969854	0.736273644	0.916145286	0.685047306
6	96708738	0.999963883	0.946169058	0.999984749	0.999973145	0.999997078	0.993582051	0.917671245	0.999987522	0.999968618	0.999986528	0.999979601	0.977705768	0.999995843	0.999977618	0.999949584	0.999994442	0.919413366	0.999987599	0.823265504	0.99998332	0.941863042	0.999972175	0.952016974	0.996769355	0.999958988	0.999997837	0.999942217	0.999972032	0.963931789	0.892880352	0.96992039	0.81049309	0.951969102
6	96912187	0.652457851	0.868239795	0.15623701	0.825544075	0.992638535	0.984397199	0.999994345	0.999987522	0.999968618	0.779547092	0.852050649	0.736041598	0.971917713	0.960359654	0.999949584	0.971877231	0.102124576	0.999987599	0.747882075	0.159169979	0.999988218	0.696235993	0.816713049	0.956370156	0.723607175	0.999997837	0.999942217	0.999224467	0.614304979	0.065219601	0.948339495	0.751480944	0.999982003
6	97121230	0.932943725	0.999998326	0.999984749	0.121483574	0.389680989	0.999974376	0.868200879	0.999987522	0.999968618	0.663784652	0.625865249	0.633496404	0.941766014	0.585575149	0.041583114	0.706090915	0.914631395	0.954921007	0.999929612	0.99998332	0.999988218	0.95331328	0.999979931	0.37812631	0.999958988	0.999997837	0.990174999	0.33985837	0.598044014	0.863449317	0.999975221	0.999992868	0.999982003
6	97348429	0.228953123	0.189926999	0.976235457	0.548399052	0.589506068	0.721338161	0.758209468	0.682070337	0.866503346	0.405231811	0.531403018	0.951793292	0.707082365	0.999977618	0.983564997	0.999994442	0.999958335	0.752776046	0.934157233	0.387090871	0.984345825	0.269789144	0.184470279	0.608612112	0.621546448	0.604065085	0.999942217	0.637128009	0.801099779	0.999969854	0.372100714	0.922227478	0.891797366
6	97701148	0.821499528	0.605736628	0.765435927	0.123259083	0.768862656	0.868634542	0.365441161	0.674794105	0.999968618	0.286963064	0.640348501	0.999990402	0.995478979	0.94731493	0.348901086	0.593141795	0.999958335	0.975482642	0.999929612	0.154056783	0.984622388	0.819544106	0.566646815	0.761651997	0.691493311	0.573959949	0.980826635	0.804062721	0.999991413	0.999969854	0.53508587	0.999992868	0.999982003
6	97799212	0.999963883	0.999998326	0.999984749	0.999973145	0.940762912	0.692449299	0.969554643	0.999987522	0.999968618	0.999986528	0.999538903	0.999990402	0.999995843	0.999977618	0.981438607	0.947225032	0.804043295	0.866814343	0.999929612	0.99998332	0.727318567	0.999972175	0.999979931	0.898252737	0.996483592	0.999997837	0.9991247	0.999224467	0.999991413	0.776044354	0.763239873	0.999992868	0.65546966
6	98070027	0.999963883	0.999998326	0.201031209	0.999973145	0.696417	0.999974376	0.999994345	0.944447151	0.939905533	0.387944819	0.990029419	0.999990402	0.824329201	0.999977618	0.713737043	0.08860269	0.357868641	0.999987599	0.999929612	0.26086761	0.999988218	0.999972175	0.999979931	0.682345166	0.737540851	0.974392807	0.832520554	0.701309374	0.980972302	0.230009613	0.990689488	0.999992868	0.999982003
6	98371693	0.890701237	0.973174666	0.767718837	0.999973145	0.999997078	0.997481612	0.843324107	0.999987522	0.999968618	0.737570472	0.999979601	0.254630569	0.999995843	0.814352362	0.999949584	0.999994442	0.873163365	0.644533692	0.480980636	0.99998332	0.319564223	0.909189608	0.930491614	0.999992039	0.999958988	0.999997837	0.999942217	0.999972032	0.296284539	0.919313417	0.834906717	0.608300739	0.325964671
6	98643130	0.136040527	0.999998326	0.109519682	0.028014147	0.996842233	0.562357705	0.152246654	0.284939757	0.584563529	0.999986528	0.970065295	0.089098691	0.456162953	0.963541199	0.514022573	0.999994442	0.897512909	0.999987599	0.462404718	0.00336431	0.999988218	0.077643022	0.999979931	0.999206084	0.060536349	0.267059902	0.268915364	0.782640809	0.101925769	0.931360045	0.885073114	0.332678876	0.928328605
6	98847515	0.999963883	0.785167081	0.981665202	0.999973145	0.411735241	0.993582051	0.999994345	0.711848024	0.679693832	0.999986528	0.415793696	0.922135249	0.48292738	0.214121563	0.999949584	0.224478631	0.999958335	0.531556196	0.991650474	0.997055957	0.584740694	0.999972175	0.912233912	0.407623574	0.376537552	0.787524083	0.701252408	0.511965291	0.974711801	0.999969854	0.703266282	0.988967115	0.569614254
6	99144234	0.028646613	0.022386563	0.741760462	0.000198717	0.005579094	0.114200841	0.004816639	0.39508891	0.445132717	0.999986528	0.004859892	0.831956586	0.999995843	0.999977618	0.000931991	0.516011727	0.096639908	0.66527028	0.962278949	0.16472685	0.999988218	0.03001506	0.014132188	0.007748965	0.667047617	0.351577693	0.52398184	0.001689254	0.60208791	0.146270642	0.760424076	0.950664813	0.999982003
6	99181222	0.573621013	0.999998326	0.276854591	0.999973145	0.83033816	0.685540411	0.910569449	0.105113573	0.663225953	0.999986528	0.999538903	0.598114306	0.998506968	0.960642335	0.703554878	0.999994442	0.481539588	0.949316997	0.40302279	0.139308952	0.999988218	0.469391475	0.999979931	0.768975529	0.318287565	0.053038436	0.432139171	0.999224467	0.67841122	0.663622754	0.720121626	0.303583584	0.999982003
6	99778771	0.999963883	0.999998326	0.999984749	0.999973145	0.999997078	0.999974376	0.999994345	0.999987522	0.988132927	0.976392204	0.999979601	0.999990402	0.999995843	0.983134437	0.999949584	0.999994442	0.999958335	0.964899828	0.942680746	0.951268656	0.940483825	0.999972175	0.999979931	0.999992039	0.999958988	0.999997837	0.983868186	0.999972032	0.999991413	0.999969854	0.983380773	0.939623727	0.941473353
6	99903023	0.963381138	0.999998326	0.999984749	0.967847764	0.996982635	0.689170795	0.758209468	0.748840169	0.999968618	0.979651471	0.999979601	0.8954767	0.998506968	0.999977618	0.999949584	0.999994442	0.999958335	0.998724614	0.901717631	0.92293638	0.999988218	0.914669384	0.999979931	0.99244071	0.641109722	0.692663157	0.980696914	0.999972032	0.874385775	0.983845774	0.999975221	0.867782589	0.999982003
6	99907643	0.999963883	0.999998326	0.950895647	0.869108532	0.852356367	0.580100315	0.462649591	0.926530862	0.999968618	0.999986528	0.975384301	0.999990402	0.819245929	0.896234842	0.999949584	0.612747147	0.999958335	0.967549998	0.99612575	0.621710882	0.999988218	0.992300111	0.999979931	0.841870476	0.380752607	0.885835009	0.999942217	0.997905953	0.999991413	0.999969854	0.966007486	0.990535524	0.999982003
6	100041351	0.18100047	0.528798089	0.41471269	0.626417594	0.990735443	0.403904888	0.553621607	0.999987522	0.767581073	0.997357577	0.877250041	0.565987423	0.999995843	0.999977618	0.999949584	0.999994442	0.999958335	0.979049844	0.999929612	0.258923803	0.93850351	0.181461833	0.447217788	0.999992039	0.341364228	0.999997837	0.74504197	0.884750377	0.551890479	0.999969854	0.957106165	0.999522878	0.888117072
6	100655247	0.51084083	0.451613489	0.999984749	0.816081102	0.792184927	0.557818215	0.68392902	0.964746485	0.902158401	0.999986528	0.772911585	0.937313058	0.764055998	0.999977618	0.971433095	0.923108553	0.611804398	0.746590333	0.999929612	0.99998332	0.709203915	0.629039836	0.420612456	0.85568643	0.977649696	0.969931354	0.958669745	0.71567437	0.871658235	0.547536025	0.706221121	0.999992868	0.66512921
6	100655281	0.999963883	0.999998326	0.832934594	0.999973145	0.999997078	0.919369409	0.993729259	0.997443547	0.504947761	0.979466612	0.999979601	0.999990402	0.74039098	0.584860076	0.999949584	0.404647135	0.839785389	0.865617929	0.531666838	0.976110001	0.999988218	0.999972175	0.999979931	0.999992039	0.999958988	0.960030182	0.329042429	0.999972032	0.999991413	0.700995588	0.551613923	0.353875394	0.96146155
6	100918316	0.990907997	0.216655906	0.051465025	0.625967165	0.706568469	0.951728269	0.933137197	0.779367135	0.296585935	0.912225456	0.421524561	0.852899732	0.853261702	0.782399628	0.516255421	0.866521184	0.999958335	0.289740289	0.133450734	0.969357689	0.233939364	0.999972175	0.119613881	0.539634016	0.999958988	0.566896415	0.284115748	0.671104203	0.896323828	0.999969854	0.060963745	0.118739689	0.162024047
6	101225556	0.999963883	0.999998326	0.964637178	0.967277627	0.999997078	0.602422699	0.485720953	0.999987522	0.999968618	0.999986528	0.999538903	0.999990402	0.999995843	0.999977618	0.999949584	0.999994442	0.71609865	0.999987599	0.859635422	0.99998332	0.999988218	0.999972175	0.999979931	0.996290882	0.926800772	0.999997837	0.999942217	0.999972032	0.999991413	0.610610827	0.999975221	0.862061165	0.999982003
6	101225575	0.999963883	0.998762996	0.999984749	0.999973145	0.965250269	0.999974376	0.999994345	0.886590506	0.999968618	0.958572319	0.990008547	0.999990402	0.999995843	0.999977618	0.999949584	0.999994442	0.999958335	0.999987599	0.997648393	0.99998332	0.999988218	0.999972175	0.999979931	0.982143941	0.999958988	0.844177673	0.999942217	0.999224467	0.999991413	0.999969854	0.999975221	0.987061187	0.999982003
6	101225613	0.999963883	0.994926009	0.872263654	0.999973145	0.999997078	0.993959579	0.999994345	0.999987522	0.972292897	0.724748413	0.999979601	0.934103357	0.999995843	0.964382916	0.999949584	0.999994442	0.973588273	0.58275026	0.99612575	0.99998332	0.257995882	0.999972175	0.868794778	0.999992039	0.999958988	0.999997837	0.992080085	0.999972032	0.968700095	0.902632165	0.588110113	0.999522878	0.296028387
6	101805770	0.999963883	0.999998326	0.999984749	0.535734978	0.795890267	0.999974376	0.999994345	0.999987522	0.999968618	0.304074193	0.960144974	0.920787843	0.980779222	0.676486907	0.180290109	0.914172611	0.630481807	0.808781112	0.997794005	0.955509239	0.999988218	0.999972175	0.999979931	0.742764692	0.999958988	0.994685616	0.999942217	0.729908389	0.957550761	0.630355588	0.999975221	0.99967859	0.999982003
6	101845768	0.234717287	0.542040245	0.5070705	0.984200636	0.999997078	0.166192389	0.785672976	0.839484533	0.037714771	0.001048424	0.999979601	0.999990402	0.002108188	0.667554586	0.155725046	0.973766509	0.999958335	0.999987599	0.999929612	0.761773399	0.999988218	0.292062101	0.656530325	0.999992039	0.654513995	0.940648623	0.217698615	0.999972032	0.999991413	0.999969854	0.990689488	0.999214908	0.999982003
6	101908812	0.999963883	0.999998326	0.999984749	0.999973145	0.999997078	0.95667912	0.999994345	0.945536959	0.913342811	0.999986528	0.999979601	0.999990402	0.999995843	0.958699113	0.999949584	0.988655783	0.999958335	0.999987599	0.807392133	0.99998332	0.999988218	0.999972175	0.999979931	0.999992039	0.999958988	0.883730341	0.868628862	0.999972032	0.999991413	0.984721936	0.969728217	0.756344547	0.999982003
6	101908882	0.999963883	0.999998326	0.999984749	0.554644677	0.658965558	0.728178957	0.999994345	0.583731745	0.812141213	0.999986528	0.78249477	0.999990402	0.839162339	0.55868865	0.179160867	0.999994442	0.999958335	0.982382478	0.644365448	0.99998332	0.983049739	0.999972175	0.999979931	0.551369392	0.999958988	0.430925823	0.77578406	0.776265117	0.999991413	0.999969854	0.959637032	0.513968059	0.999982003
6	101930247	0.569049528	0.893949715	0.521729538	0.999973145	0.61820198	0.355341679	0.363167759	0.999987522	0.018755136	0.999986528	0.735118989	0.999990402	0.21680258	0.180443822	0.999949584	0.031207704	0.433684256	0.683820139	0.121030142	0.99998332	0.721151611	0.537153013	0.949460603	0.82911892	0.999958988	0.999997837	0.01602912	0.433645988	0.999991413	0.318696844	0.501984016	0.106756153	0.594152617
6	102085745	0.999963883	0.999998326	0.999984749	0.999973145	0.83927906	0.915314875	0.95084035	0.884907027	0.999968618	0.966244188	0.905644353	0.999990402	0.998880283	0.999977618	0.920012365	0.776950829	0.999958335	0.999987599	0.896835263	0.86814264	0.999988218	0.999972175	0.999979931	0.710736073	0.854522669	0.87979763	0.999942217	0.883306082	0.999991413	0.999969854	0.999975221	0.919434611	0.999982003
6	102085775	0.640834533	0.644077263	0.999984749	0.819791395	0.815123754	0.76301369	0.710566266	0.948727499	0.892762188	0.859932251	0.801027659	0.999990402	0.933719117	0.999977618	0.983002764	0.999994442	0.993937257	0.999987599	0.999929612	0.857933522	0.999988218	0.705061737	0.710604506	0.894534382	0.953232838	0.968565072	0.945080602	0.824585867	0.999991413	0.999969854	0.992818378	0.999992868	0.999982003
6	102085819	0.999963883	0.999998326	0.936167663	0.999973145	0.888171284	0.949760869	0.999994345	0.9468767	0.999968618	0.952474556	0.990757839	0.909517959	0.999995843	0.970429153	0.885192854	0.991355332	0.999958335	0.727369101	0.999929612	0.99998332	0.303665526	0.999972175	0.999979931	0.934794967	0.876644342	0.966760116	0.999942217	0.991877934	0.959830232	0.999969854	0.763132794	0.999992868	0.347385084
6	102521059	0.828493501	0.138637895	0.336149738	0.958084501	0.086839784	0.818314289	0.683534239	0.026669508	0.545840657	0.409997394	0.125142297	0.684865422	0.061194536	0.773920323	0.703979441	0.492932733	0.160107551	0.999987599	0.999929612	0.999444757	0.955618218	0.951166673	0.258141811	0.131855035	0.866394509	0.040802008	0.929555328	0.119076478	0.937828504	0.237961718	0.950565127	0.999992868	0.999982003
6	102521093	0.4452261	0.361682025	0.999984749	0.971506976	0.653799415	0.374275756	0.509201076	0.913531857	0.397737015	0.971616473	0.633113613	0.999990402	0.361089999	0.868482201	0.999949584	0.649601753	0.66308764	0.999987599	0.9871482	0.999444757	0.999988218	0.410037693	0.376672506	0.798350497	0.999958988	0.954254314	0.553377138	0.578060894	0.999991413	0.647554532	0.99836454	0.920095436	0.999982003
6	102521102	0.389743229	0.2225022	0.976235457	0.876041742	0.682002408	0.046059309	0.128910187	0.732420711	0.198925838	0.613427489	0.599789136	0.999990402	0.196217984	0.609516597	0.999949584	0.746269809	0.191302882	0.999987599	0.621736735	0.969232139	0.999988218	0.410278443	0.251035558	0.857720214	0.99182698	0.836542462	0.557677876	0.536201105	0.999991413	0.211876681	0.983887893	0.55911083	0.999982003
6	102971521	0.309500214	0.999998326	0.982624376	0.040147898	0.978318228	0.039164824	0.001667009	0.999987522	0.353530264	0.891937201	0.960144974	0.999990402	0.995806914	0.999977618	0.397846842	0.999994442	0.701842289	0.999987599	0.075050181	0.044149959	0.594435513	0.229778549	0.99339662	0.999992039	0.174113508	0.948679122	0.34609462	0.792423995	0.999991413	0.705323314	0.989253779	0.054113991	0.559313818
6	103008690	0.885574844	0.918418811	0.662391369	0.917120103	0.999997078	0.988594007	0.994597109	0.999987522	0.999968618	0.999986528	0.999979601	0.977733998	0.999995843	0.999977618	0.999949584	0.999994442	0.999958335	0.987501705	0.999929612	0.789086611	0.959408546	0.88018972	0.87163543	0.999992039	0.872001261	0.999997837	0.999942217	0.999972032	0.97977397	0.999969854	0.915693236	0.999992868	0.938954963
6	103278395	0.980892667	0.999998326	0.999984749	0.999973145	0.994151241	0.909497169	0.947226546	0.903814837	0.976032513	0.963047041	0.999538903	0.999990402	0.999995843	0.999977618	0.997015816	0.999994442	0.999958335	0.999987599	0.98087675	0.818663654	0.999988218	0.982138688	0.999979931	0.980323753	0.683905811	0.837872696	0.931562769	0.999972032	0.999991413	0.999969854	0.999975221	0.933481513	0.999982003
6	103278400	0.999963883	0.999998326	0.999984749	0.999973145	0.979615852	0.999974376	0.999994345	0.999987522	0.999968618	0.999986528	0.999538903	0.999990402	0.999995843	0.999977618	0.999949584	0.997269809	0.999958335	0.999987599	0.999929612	0.99998332	0.97815499	0.999972175	0.999979931	0.998609743	0.999958988	0.999997837	0.999942217	0.999224467	0.999991413	0.999969854	0.999975221	0.999992868	0.98719572
6	103278468	0.999963883	0.999998326	0.999984749	0.999973145	0.999997078	0.999974376	0.999994345	0.999987522	0.999968618	0.999986528	0.999979601	0.999990402	0.999995843	0.999977618	0.999949584	0.999994442	0.999958335	0.999987599	0.999929612	0.99998332	0.999988218	0.999972175	0.999979931	0.999992039	0.999958988	0.999997837	0.999942217	0.999972032	0.999991413	0.999969854	0.999975221	0.999992868	0.999982003
6	103395520	0.602181913	0.999998326	0.999984749	0.892384042	0.999997078	0.551710247	0.76476514	0.975825106	0.677497298	0.998384991	0.999979601	0.506552002	0.998880283	0.98964545	0.999949584	0.813403838	0.999247754	0.978438887	0.999929612	0.99998332	0.972074024	0.58008173	0.999979931	0.999992039	0.674660788	0.957638137	0.523326102	0.999972032	0.438766939	0.916267871	0.999975221	0.9601545	0.999982003
6	103442361	0.828514459	0.875633031	0.930346214	0.831658624	0.930359057	0.999974376	0.999994345	0.999987522	0.999968618	0.999986528	0.861657309	0.978152144	0.999995843	0.999977618	0.946287142	0.999994442	0.999958335	0.999987599	0.999929612	0.843721519	0.999988218	0.864402266	0.839302279	0.887735982	0.99182698	0.999997837	0.999942217	0.910812182	0.965312007	0.999969854	0.998720991	0.999992868	0.999982003
6	103442365	0.999963883	0.999998326	0.999984749	0.999973145	0.992638535	0.999974376	0.999994345	0.999987522	0.993031458	0.999986528	0.999538903	0.999990402	0.998825468	0.999977618	0.999949584	0.970337885	0.999958335	0.999987599	0.999929612	0.99998332	0.999988218	0.999972175	0.999979931	0.999206084	0.999958988	0.999997837	0.993931194	0.999224467	0.999991413	0.999969854	0.999975221	0.999992868	0.999982003
6	103442390	0.999963883	0.999998326	0.999984749	0.999973145	0.992637435	0.999974376	0.999994345	0.999987522	0.995617198	0.999986528	0.999538903	0.999990402	0.998506968	0.999977618	0.999949584	0.966960439	0.999958335	0.999987599	0.999929612	0.99998332	0.999988218	0.999972175	0.999979931	0.999206084	0.999958988	0.999997837	0.975153029	0.999224467	0.999991413	0.999969854	0.999975221	0.999992868	0.999982003
6	103442414	0.942994255	0.999998326	0.626126451	0.999973145	0.990735443	0.999974376	0.999994345	0.999987522	0.417595435	0.992604824	0.999979601	0.977733998	0.706718397	0.999977618	0.999949584	0.251066396	0.890810822	0.812393447	0.999929612	0.99998332	0.758078539	0.968738493	0.999979931	0.992863449	0.999958988	0.999997837	0.225529405	0.999224467	0.953084978	0.912074462	0.525192852	0.999992868	0.640069989
6	103494930	0.999963883	0.994926009	0.985839042	0.972063966	0.836485935	0.999974376	0.981875622	0.852628606	0.999968618	0.999666678	0.9251659	0.999990402	0.998506968	0.999977618	0.878313714	0.999994442	0.957517565	0.999987599	0.999929612	0.99998332	0.999988218	0.999972175	0.998145312	0.888005463	0.999958988	0.867219691	0.999942217	0.906027728	0.999991413	0.986512171	0.999975221	0.999992868	0.999982003
6	103598058	0.825955385	0.982605532	0.999984749	0.999973145	0.596402383	0.998687375	0.999994345	0.999987522	0.560048378	0.999986528	0.674892811	0.954250731	0.946356943	0.962855919	0.9532655	0.257942317	0.991710917	0.944815819	0.999929612	0.99998332	0.901203747	0.833131949	0.999979931	0.546935	0.999958988	0.999997837	0.430917587	0.563984971	0.895412158	0.980443505	0.753539227	0.999992868	0.818285182
6	103616511	0.956960106	0.999998326	0.93585594	0.998789993	0.999997078	0.999974376	0.999994345	0.977240663	0.999968618	0.999986528	0.999979601	0.918868718	0.999995843	0.999977618	0.999949584	0.999994442	0.999958335	0.999987599	0.999929612	0.960479379	0.999988218	0.954308558	0.999979931	0.999992039	0.928296955	0.962529857	0.999942217	0.999972032	0.930672439	0.999969854	0.999975221	0.999992868	0.999982003
6	103616531	0.999963883	0.999998326	0.764389913	0.999973145	0.999997078	0.993582051	0.999994345	0.999987522	0.999968618	0.999986528	0.999979601	0.999990402	0.999995843	0.999977618	0.999949584	0.999994442	0.999958335	0.999987599	0.999929612	0.888112941	0.999988218	0.988873754	0.99235351	0.999992039	0.965023692	0.999997837	0.999942217	0.999972032	0.999991413	0.999969854	0.999975221	0.999522878	0.999982003
6	103632950	0.999963883	0.997801274	0.999984749	0.999973145	0.999997078	0.999974376	0.999994345	0.999987522	0.999968618	0.999941823	0.999690028	0.999990402	0.999995843	0.999977618	0.999949584	0.999994442	0.999958335	0.999987599	0.999929612	0.99998332	0.999988218	0.999972175	0.994919096	0.999992039	0.999958988	0.999997837	0.999942217	0.999972032	0.999991413	0.999969854	0.999975221	0.999992868	0.999982003
6	103661557	0.898884203	0.999998326	0.604744328	0.609989502	0.999997078	0.573504816	0.368565232	0.999987522	0.723898877	0.999057841	0.999979601	0.844639176	0.999995843	0.895420728	0.869153543	0.754819165	0.60821476	0.995530935	0.932978117	0.99998332	0.999988218	0.905799581	0.999979931	0.999992039	0.848856583	0.999997837	0.593927803	0.999224467	0.819972132	0.43495432	0.999975221	0.841188923	0.999982003
6	103714985	0.999963883	0.999998326	0.999984749	0.999973145	0.999997078	0.999974376	0.999994345	0.999987522	0.99067345	0.999986528	0.999979601	0.999990402	0.999995843	0.999977618	0.999949584	0.999994442	0.999958335	0.999987599	0.999929612	0.99998332	0.999988218	0.999972175	0.999979931	0.999992039	0.999958988	0.999997837	0.963887815	0.999972032	0.999991413	0.999969854	0.985777022	0.999992868	0.997453817
6	104099178	0.999963883	0.999998326	0.999984749	0.999973145	0.999997078	0.993582051	0.999994345	0.999987522	0.999968618	0.999986528	0.999979601	0.999990402	0.999995843	0.999977618	0.999949584	0.999994442	0.999958335	0.999987599	0.999929612	0.99998332	0.999988218	0.999972175	0.999979931	0.999992039	0.999958988	0.999997837	0.999942217	0.999972032	0.999991413	0.999969854	0.999975221	0.999992868	0.999982003
6	104123517	0.999963883	0.993904429	0.999984749	0.999973145	0.996842233	0.999974376	0.999994345	0.985244333	0.999968618	0.999986528	0.999538903	0.999990402	0.999995843	0.999977618	0.999949584	0.999994442	0.990152233	0.999987599	0.999929612	0.99998332	0.999988218	0.999972175	0.995438496	0.998067156	0.999958988	0.992529185	0.999942217	0.999972032	0.999991413	0.999969854	0.999975221	0.999992868	0.999982003
6	104123523	0.999963883	0.907269636	0.945832553	0.916075534	0.750737549	0.899444779	0.709112032	0.766472066	0.9876739	0.934041087	0.860647454	0.966584579	0.929611051	0.999977618	0.829420647	0.999994442	0.607705275	0.999987599	0.999929612	0.99998332	0.992310353	0.999972175	0.94293414	0.921168432	0.999958988	0.715321513	0.999942217	0.874563964	0.993729692	0.734814351	0.999975221	0.999992868	0.999982003
6	104129345	0.997446932	0.999998326	0.999984749	0.97877543	0.999997078	0.999974376	0.999994345	0.999987522	0.999968618	0.999986528	0.999979601	0.913603743	0.999995843	0.974863026	0.999949584	0.999994442	0.999958335	0.999987599	0.999929612	0.999763244	0.999988218	0.997962916	0.999979931	0.999992039	0.981376312	0.999997837	0.999942217	0.999972032	0.875252103	0.999969854	0.999975221	0.999992868	0.999982003
6	104129394	0.837801905	0.999998326	0.096639467	0.999973145	0.848176119	0.999662614	0.999994345	0.162282456	0.999968618	0.999986528	0.999538903	0.488553091	0.753030461	0.999977618	0.886353502	0.952117534	0.3645304	0.999987599	0.994098089	0.221749168	0.925083011	0.725849659	0.999979931	0.874137266	0.398820988	0.187658877	0.998036799	0.992922357	0.564594006	0.378366544	0.999975221	0.976908733	0.999982003
6	104149604	0.999963883	0.940613851	0.998782514	0.999973145	0.952420983	0.993582051	0.999129776	0.999987522	0.999968618	0.999986528	0.946076245	0.998543142	0.999995843	0.999977618	0.999949584	0.999994442	0.953210138	0.999987599	0.893813945	0.99998332	0.999988218	0.999972175	0.935924194	0.920705393	0.999958988	0.979008189	0.999942217	0.968229027	0.993389912	0.924641586	0.999975221	0.894757958	0.999982003
6	104149716	0.042509273	0.59232261	0.999984749	0.482986394	0.793261637	0.095357432	0.143192799	0.999987522	0.027484205	0.120597859	0.74835925	0.900908158	0.34070221	0.967293569	0.999949584	0.671909513	0.999958335	0.999987599	0.667451769	0.076192372	0.900689698	0.037369798	0.651858419	0.938628875	0.225385021	0.999997837	0.03272663	0.680760533	0.715154197	0.999969854	0.999975221	0.563817384	0.891797366
6	104149770	0.999963883	0.999998326	0.612023519	0.80410356	0.752800889	0.899444779	0.999994345	0.999987522	0.787719289	0.027023341	0.735512368	0.999990402	0.544755365	0.999977618	0.110214931	0.992484044	0.673066371	0.999987599	0.999929612	0.924504226	0.999988218	0.999972175	0.999979931	0.656888684	0.622799141	0.999997837	0.941081218	0.650717105	0.999991413	0.693861698	0.999975221	0.999992868	0.999982003
6	104506045	0.977086946	0.999998326	0.720488478	0.264753862	0.999997078	0.209177179	0.050784166	0.99069315	0.999968618	0.958572319	0.999979601	0.999990402	0.611463827	0.999977618	0.511134631	0.93133065	0.259353984	0.918954573	0.579499937	0.739947247	0.999988218	0.950325488	0.988868977	0.999992039	0.65253646	0.999997837	0.999942217	0.999972032	0.999991413	0.233176824	0.974799986	0.587213715	0.999982003
6	104507702	0.732327005	0.850934514	0.994444878	0.743641476	0.999997078	0.832177257	0.939002487	0.999987522	0.999968618	0.999986528	0.999979601	0.79180786	0.999995843	0.793290959	0.999949584	0.999994442	0.999958335	0.426408237	0.92825489	0.949823057	0.62944887	0.822872068	0.82023201	0.999992039	0.710616965	0.999997837	0.999942217	0.999224467	0.758457032	0.999969854	0.483860669	0.963412513	0.575118954
6	104507707	0.997054848	0.991356366	0.969690804	0.999973145	0.999997078	0.999974376	0.999994345	0.999987522	0.999968618	0.999986528	0.999538903	0.999990402	0.999995843	0.965724886	0.999949584	0.997269809	0.999958335	0.999987599	0.970516885	0.99998332	0.999988218	0.985041433	0.983609876	0.999992039	0.999958988	0.999997837	0.99734962	0.999224467	0.999991413	0.999969854	0.999975221	0.968944508	0.999982003
6	104507710	0.999963883	0.999998326	0.880703054	0.999973145	0.999997078	0.999974376	0.999994345	0.999987522	0.999968618	0.999986528	0.999979601	0.999990402	0.998506968	0.999977618	0.999949584	0.999994442	0.999958335	0.999987599	0.999929612	0.944172381	0.999988218	0.999972175	0.999979931	0.999992039	0.999958988	0.999997837	0.999942217	0.999972032	0.999991413	0.999969854	0.999975221	0.999992868	0.999982003
6	104507766	0.999963883	0.999998326	0.969381636	0.985048567	0.999997078	0.999974376	0.999994345	0.999987522	0.993980654	0.999986528	0.999979601	0.999990402	0.999995843	0.999977618	0.988818619	0.945512405	0.999958335	0.999987599	0.999929612	0.99998332	0.999988218	0.999972175	0.999979931	0.999992039	0.999958988	0.994706432	0.953133669	0.999972032	0.999991413	0.999969854	0.947569051	0.999164933	0.999982003
6	104652129	0.714944691	0.969032005	0.466608565	0.196411049	0.755057354	0.098778424	0.073268856	0.112279786	0.999968618	0.823901484	0.894143247	0.369354744	0.176293744	0.488927358	0.915806146	0.829433933	0.991808793	0.805914111	0.449566525	0.16644999	0.964174075	0.577822298	0.999979931	0.797615127	0.013485527	0.111966802	0.985486001	0.999972032	0.467518337	0.882913927	0.999975221	0.408793073	0.999982003
6	104948171	0.999963883	0.300487178	0.785537677	0.999973145	0.674870213	0.999974376	0.999994345	0.282773445	0.999968618	0.212037657	0.418367814	0.209583748	0.999995843	0.469442045	0.988897358	0.912556305	0.999958335	0.984580621	0.999929612	0.888112941	0.866836827	0.999972175	0.358497564	0.754947085	0.875225661	0.229190843	0.819185318	0.890463069	0.313647911	0.999566253	0.927858441	0.999522878	0.978215818
6	105435700	0.943852125	0.724390947	0.999984749	0.999973145	0.724780697	0.999974376	0.999994345	0.487697429	0.999968618	0.695505051	0.785468476	0.999990402	0.780813478	0.999977618	0.999949584	0.999994442	0.999958335	0.999987599	0.779523821	0.99998332	0.999988218	0.981237328	0.802794165	0.725349532	0.999958988	0.564949305	0.999942217	0.832563999	0.999991413	0.996015352	0.925236875	0.736430115	0.999982003
6	105706334	0.32072896	0.392720403	0.892071558	0.940604953	0.68126101	0.993582051	0.974507492	0.959346371	0.593180882	0.236082338	0.527701618	0.999990402	0.812932489	0.869042257	0.999949584	0.999994442	0.894233092	0.998724614	0.999929612	0.294113848	0.983628658	0.407901814	0.486693896	0.733237748	0.963431989	0.965681126	0.756949709	0.680802197	0.999991413	0.79523417	0.999975221	0.999992868	0.995340419
6	105792734	0.999963883	0.866245477	0.511748137	0.980763247	0.954281526	0.999974376	0.902296034	0.999987522	0.830601044	0.788359046	0.999979601	0.999990402	0.999995843	0.990330165	0.486203435	0.382396676	0.568058832	0.673843134	0.453297775	0.936608214	0.247930096	0.999972175	0.82023201	0.986459887	0.888031273	0.999997837	0.663462336	0.923115387	0.999991413	0.567278535	0.153653984	0.38173678	0.20159781
6	105832372	0.850961674	0.611168203	0.412341525	0.506941528	0.999997078	0.244470139	0.10086337	0.535527267	0.294516638	0.999986528	0.990279021	0.736041598	0.999995843	0.934427067	0.956623104	0.716052411	0.806530185	0.999987599	0.195516106	0.902579033	0.775240036	0.762432897	0.595496081	0.999992039	0.355813758	0.420179608	0.122166313	0.999972032	0.721660051	0.538274517	0.473756302	0.147867109	0.618511346
6	105960497	0.999963883	0.999998326	0.999984749	0.999973145	0.999997078	0.999974376	0.999994345	0.999987522	0.999968618	0.958572319	0.999979601	0.999990402	0.999995843	0.999977618	0.999949584	0.999994442	0.999958335	0.955877017	0.955289922	0.927699395	0.841599136	0.999972175	0.999979931	0.999992039	0.999958988	0.999997837	0.999942217	0.999972032	0.999991413	0.996401316	0.958283346	0.992184556	0.842373381
6	105960534	0.999963883	0.999998326	0.867244652	0.633672116	0.99889945	0.999974376	0.969294738	0.999987522	0.999785517	0.873664457	0.999538903	0.999990402	0.690485362	0.999977618	0.384783004	0.999994442	0.961961745	0.999987599	0.999929612	0.99998332	0.999988218	0.999972175	0.999979931	0.995936318	0.999958988	0.999997837	0.999942217	0.999224467	0.999991413	0.979480224	0.999975221	0.999992868	0.999982003
6	105960545	0.710784774	0.999998326	0.999984749	0.972022913	0.999997078	0.38486973	0.571391289	0.999987522	0.74988429	0.643142787	0.999979601	0.999990402	0.940368827	0.999977618	0.999949584	0.999994442	0.999958335	0.999987599	0.999929612	0.723043802	0.999988218	0.73121103	0.999979931	0.999992039	0.580712129	0.999997837	0.844547983	0.999972032	0.994102217	0.999969854	0.999975221	0.983466729	0.999982003
6	105960571	0.990083812	0.999998326	0.999984749	0.999973145	0.990246305	0.971219605	0.999994345	0.968546281	0.999968618	0.999986528	0.999538903	0.77181574	0.999995843	0.886585003	0.974753325	0.999994442	0.999958335	0.900116395	0.999929612	0.99998332	0.822112829	0.976361697	0.999979931	0.990178284	0.712124874	0.948551529	0.999942217	0.999972032	0.746928306	0.999969854	0.98590811	0.999992868	0.793919651
6	105960581	0.999963883	0.999998326	0.999984749	0.999973145	0.999997078	0.999974376	0.999994345	0.999987522	0.999968618	0.999986528	0.999979601	0.999990402	0.999995843	0.999977618	0.999949584	0.999994442	0.999958335	0.999987599	0.999929612	0.99998332	0.999988218	0.999972175	0.999979931	0.999992039	0.999958988	0.999997837	0.999942217	0.999972032	0.999991413	0.999969854	0.999975221	0.999992868	0.999982003
6	105960583	0.966432619	0.9833732	0.999984749	0.999973145	0.999997078	0.955271896	0.999760204	0.999987522	0.999968618	0.999986528	0.999979601	0.995801816	0.999995843	0.999977618	0.999949584	0.999994442	0.999958335	0.952767741	0.999929612	0.99998332	0.901008201	0.963233494	0.967538376	0.999992039	0.946575832	0.999997837	0.999942217	0.999972032	0.990633066	0.999969854	0.911712758	0.999992868	0.888614577
6	106486398	0.953948737	0.999998326	0.999984749	0.999973145	0.999997078	0.999974376	0.999994345	0.999987522	0.987476282	0.999986528	0.999979601	0.861372584	0.999995843	0.999977618	0.999949584	0.977663296	0.999958335	0.999987599	0.999929612	0.99998332	0.999988218	0.975914798	0.999979931	0.999992039	0.998482082	0.999997837	0.925302898	0.999972032	0.852467965	0.999969854	0.999975221	0.999992868	0.999982003
6	106486407	0.999963883	0.999998326	0.916409845	0.999973145	0.999997078	0.488336503	0.626577128	0.987608419	0.436692868	0.999986528	0.999979601	0.792163782	0.887415577	0.138652548	0.999949584	0.796059264	0.520452936	0.461632691	0.059422273	0.99998332	0.736652274	0.999972175	0.999979931	0.999992039	0.999958988	0.922370673	0.459377539	0.999972032	0.863298237	0.511364883	0.426627711	0.040104561	0.633908803
6	106713000	0.843565172	0.864583386	0.999984749	0.999973145	0.816691878	0.993582051	0.938018537	0.819550523	0.707337715	0.257283635	0.835214498	0.999990402	0.74230445	0.967048851	0.999949584	0.998694492	0.999958335	0.997683678	0.999929612	0.840176842	0.775872636	0.899166667	0.944776746	0.892914645	0.999958988	0.894753207	0.88987061	0.908430009	0.999991413	0.999969854	0.999975221	0.999992868	0.866642095
6	106769227	0.578777	0.999998326	0.999984749	0.24744243	0.881844402	0.9630931	0.635306456	0.999987522	0.990610487	0.950293899	0.913487444	0.429433363	0.999995843	0.691821651	0.435726875	0.93133065	0.999958335	0.810967501	0.999929612	0.86330148	0.999988218	0.597781835	0.999979931	0.824263374	0.649847574	0.999997837	0.843429707	0.741770542	0.346357124	0.991400238	0.999975221	0.999992868	0.999982003
6	106778940	0.640439755	0.999998326	0.978037879	0.390829659	0.999997078	0.5455091	0.280360933	0.976130155	0.568657434	0.999986528	0.999538903	0.983924751	0.999995843	0.999977618	0.803040248	0.997803891	0.999958335	0.999987599	0.473230704	0.419239435	0.906661146	0.555299666	0.999979931	0.999992039	0.64156505	0.947200441	0.547410429	0.921345496	0.969027112	0.999969854	0.945768973	0.407527149	0.800276837
6	106778964	0.999963883	0.999998326	0.999984749	0.999973145	0.999997078	0.993582051	0.999994345	0.999987522	0.999968618	0.999986528	0.999979601	0.999990402	0.999995843	0.999977618	0.999949584	0.999994442	0.999958335	0.999987599	0.999929612	0.99998332	0.999988218	0.999972175	0.999979931	0.999992039	0.999958988	0.999997837	0.999942217	0.999972032	0.999991413	0.999969854	0.999975221	0.999522878	0.999982003
6	106778993	0.995147798	0.977334111	0.999984749	0.921428299	0.999997078	0.999974376	0.999994345	0.999987522	0.999968618	0.999986528	0.999979601	0.999990402	0.833779039	0.984572829	0.780907167	0.999994442	0.999958335	0.999987599	0.999929612	0.99998332	0.98238304	0.999972175	0.999437017	0.999992039	0.999958988	0.999997837	0.999942217	0.999972032	0.999991413	0.989956518	0.999975221	0.999992868	0.963711082
6	107010782	0.897714083	0.726735431	0.999984749	0.869048725	0.712356175	0.999974376	0.999994345	0.756569061	0.999968618	0.999986528	0.771645837	0.996479171	0.93884466	0.98568824	0.814270144	0.992484044	0.918000663	0.769384141	0.890361417	0.99998332	0.951442	0.973197134	0.71206439	0.701701716	0.999958988	0.727043943	0.999942217	0.692654435	0.984894853	0.936605286	0.726796999	0.916964776	0.859234594
6	107010815	0.848928619	0.999998326	0.066152328	0.264138287	0.999997078	0.985214347	0.861207511	0.99611684	0.71986352	0.952743749	0.999979601	0.775231283	0.220898095	0.203576845	0.9407507	0.071817633	0.721408325	0.470925817	0.911618588	0.063133917	0.73965457	0.83468363	0.899439058	0.999992039	0.096551886	0.999997837	0.709444755	0.999972032	0.775896425	0.672101851	0.20759822	0.846775465	0.696571655
6	107329419	0.885525022	0.814441521	0.999984749	0.984760199	0.999997078	0.999974376	0.999975254	0.999987522	0.959941361	0.605451332	0.999979601	0.999990402	0.677328695	0.961807119	0.75290366	0.999994442	0.746610904	0.999987599	0.999929612	0.959413293	0.999988218	0.90698043	0.876355113	0.999992039	0.999958988	0.999997837	0.979585125	0.999972032	0.999991413	0.697828136	0.999975221	0.999992868	0.999982003
6	107434095	0.999963883	0.999998326	0.999984749	0.999973145	0.999997078	0.999974376	0.999994345	0.941108485	0.9614788	0.999986528	0.999979601	0.999990402	0.999995843	0.9881429	0.999949584	0.997269809	0.999958335	0.995530935	0.897684235	0.99998332	0.999988218	0.999972175	0.999979931	0.999992039	0.999958988	0.899494008	0.899257312	0.999972032	0.999991413	0.999969854	0.908725677	0.853141243	0.999982003
6	107434105	0.999963883	0.999998326	0.999984749	0.999973145	0.999997078	0.999974376	0.999994345	0.999987522	0.999968618	0.999986528	0.999979601	0.991325187	0.999995843	0.999977618	0.999949584	0.999994442	0.999958335	0.999987599	0.999929612	0.99998332	0.999988218	0.999972175	0.999979931	0.999992039	0.999958988	0.999997837	0.999942217	0.999972032	0.993314837	0.999969854	0.999975221	0.999992868	0.999982003
6	107434124	0.999963883	0.999998326	0.999984749	0.999973145	0.992637435	0.999974376	0.999994345	0.999987522	0.993980654	0.999986528	0.999538903	0.999990402	0.998506968	0.999977618	0.999949584	0.965577581	0.999958335	0.999987599	0.999929612	0.99998332	0.999988218	0.999972175	0.999979931	0.998804461	0.999958988	0.999997837	0.989537065	0.999224467	0.999991413	0.999969854	0.999975221	0.999992868	0.999982003
6	107434166	0.360295092	0.535371898	0.834612094	0.999973145	0.947934729	0.456737969	0.718507025	0.999987522	0.360190893	0.982362218	0.790386367	0.999990402	0.742741373	0.431338107	0.999949584	0.814993377	0.999958335	0.997683678	0.592799829	0.588585907	0.999988218	0.353062725	0.423525305	0.983946842	0.932707848	0.999997837	0.380936058	0.785210156	0.999991413	0.999969854	0.999975221	0.582982164	0.999982003
6	107434182	0.779075369	0.856013359	0.999984749	0.948607475	0.955617939	0.972088324	0.980887819	0.999987522	0.976032513	0.999986528	0.970065295	0.963983851	0.986614277	0.999977618	0.999949584	0.993017446	0.999958335	0.99558468	0.999929612	0.983342824	0.999988218	0.819891782	0.865436432	0.996290882	0.987914119	0.999997837	0.983504055	0.960991592	0.958931078	0.999969854	0.999975221	0.999992868	0.999982003
6	107434192	0.999963883	0.994926009	0.707607454	0.999973145	0.999997078	0.999974376	0.999994345	0.999987522	0.745685229	0.888731996	0.999979601	0.999990402	0.974072207	0.999977618	0.999949584	0.932691887	0.993937257	0.832249668	0.997794005	0.99998332	0.649004601	0.999972175	0.949196033	0.999992039	0.999958988	0.999997837	0.695896679	0.999972032	0.999991413	0.989956518	0.692517491	0.997021466	0.633978945
6	107507318	0.587795357	0.810579314	0.919245058	0.999973145	0.999997078	0.993582051	0.999994345	0.95019274	0.550444994	0.21120729	0.999979601	0.999990402	0.224139441	0.999977618	0.709185282	0.953244373	0.873986734	0.999987599	0.993072096	0.986574589	0.999988218	0.720393251	0.926442865	0.999992039	0.996483592	0.968565072	0.721699351	0.999972032	0.993729692	0.857899081	0.999975221	0.999214908	0.999982003
6	107574151	0.999963883	0.999998326	0.999984749	0.999973145	0.990735443	0.999974376	0.999994345	0.999987522	0.998309826	0.999986528	0.999538903	0.999990402	0.999659803	0.999977618	0.999949584	0.974909991	0.999958335	0.999987599	0.999929612	0.99998332	0.999988218	0.999972175	0.999979931	0.999206084	0.999958988	0.999997837	0.985161586	0.999224467	0.999991413	0.999969854	0.999975221	0.999992868	0.999982003
6	107574161	0.999963883	0.999998326	0.999984749	0.999973145	0.987202381	0.999974376	0.999994345	0.999987522	0.990610487	0.999986528	0.999979601	0.999990402	0.999995843	0.999977618	0.999949584	0.950758599	0.999958335	0.999987599	0.999929612	0.99998332	0.999988218	0.999972175	0.999979931	0.999206084	0.999958988	0.999997837	0.985161586	0.999224467	0.999991413	0.999969854	0.999975221	0.999992868	0.999982003
6	107719059	0.750671503	0.676416457	0.813719915	0.650959715	0.999997078	0.4968132	0.564616688	0.999987522	0.999968618	0.999941823	0.999538903	0.999990402	0.999995843	0.999977618	0.999949584	0.962390663	0.982144462	0.790488423	0.999929612	0.630146113	0.83694601	0.769494526	0.656530325	0.999992039	0.619467786	0.999997837	0.999942217	0.999224467	0.999183352	0.977476196	0.481394167	0.999992868	0.756796842
6	107724803	0.999963883	0.999998326	0.999984749	0.999973145	0.999997078	0.995653024	0.999994345	0.999987522	0.990723885	0.999986528	0.999979601	0.999990402	0.999995843	0.999977618	0.999949584	0.999994442	0.999958335	0.999987599	0.999929612	0.99998332	0.999988218	0.999972175	0.999979931	0.999992039	0.999958988	0.999997837	0.986737384	0.999972032	0.999991413	0.999969854	0.999975221	0.999992868	0.999982003
6	107724870	0.999963883	0.94502654	0.999984749	0.999973145	0.976787624	0.970851696	0.915810163	0.999987522	0.920911608	0.996160215	0.981107934	0.995453185	0.997625713	0.767776723	0.999949584	0.999994442	0.972501274	0.987740774	0.85669874	0.99998332	0.947252745	0.999972175	0.975308102	0.999206084	0.999958988	0.999997837	0.963716551	0.978528262	0.999991413	0.999969854	0.999975221	0.853336133	0.959070378
6	107724888	0.761997944	0.999998326	0.999984749	0.995695988	0.999997078	0.260522377	0.367795458	0.999987522	0.741741558	0.278425062	0.999979601	0.999990402	0.999995843	0.981174728	0.999949584	0.999994442	0.999958335	0.999987599	0.692881075	0.297194788	0.945863889	0.749894346	0.999979931	0.999992039	0.565758025	0.999997837	0.881741503	0.999972032	0.999991413	0.999969854	0.999975221	0.600995657	0.960027134
6	107724919	0.781268007	0.999998326	0.000143833	0.227489347	0.857824141	0.999974376	0.999994345	0.056608813	0.448062433	0.015141534	0.999979601	0.004080723	0.010681748	0.131186759	0.805980315	0.527553972	0.893249	0.138703281	0.999929612	0.274571933	0.031876197	0.7066285	0.965442098	0.999992039	0.103013395	0.100330333	0.883778297	0.999972032	0.037426053	0.993150412	0.679961732	0.999992868	0.072692285
6	107733469	0.999963883	0.999998326	0.764665071	0.863905	0.999997078	0.999974376	0.999994345	0.999987522	0.787630142	0.977797907	0.999979601	0.999990402	0.775093262	0.751779647	0.909188399	0.718352637	0.999958335	0.699208627	0.999929612	0.99998332	0.813293893	0.999972175	0.999979931	0.999992039	0.969229003	0.999997837	0.804624429	0.999972032	0.999991413	0.999969854	0.647555574	0.988967115	0.764424013
6	107756573	0.999963883	0.719637838	0.999984749	0.774609044	0.999997078	0.993582051	0.598530509	0.682388204	0.833912156	0.95331268	0.999979601	0.96877049	0.883572551	0.999977618	0.872194624	0.94536496	0.999958335	0.970841004	0.494412682	0.940671769	0.674564983	0.999972175	0.736385191	0.999992039	0.928005689	0.619636174	0.55692654	0.999972032	0.982422176	0.999969854	0.316480147	0.3858797	0.498960781
6	107859815	0.999963883	0.999998326	0.999984749	0.972737279	0.966774169	0.999974376	0.999994345	0.973776513	0.999968618	0.999986528	0.999538903	0.999990402	0.999995843	0.999977618	0.764842487	0.999994442	0.890810822	0.999987599	0.999929612	0.99998332	0.999988218	0.999972175	0.999979931	0.941759982	0.999958988	0.961173363	0.999942217	0.993910003	0.999991413	0.914946711	0.999975221	0.999992868	0.999982003
6	107883278	0.999963883	0.782998139	0.926201164	0.999973145	0.99635809	0.999974376	0.999994345	0.958119903	0.999968618	0.999986528	0.950821607	0.999990402	0.999995843	0.969572354	0.999949584	0.999994442	0.999958335	0.999987599	0.999929612	0.99998332	0.999988218	0.999972175	0.793091081	0.996101903	0.999958988	0.955736855	0.999942217	0.999224467	0.999991413	0.999969854	0.999975221	0.999992868	0.999982003
6	108007414	0.999963883	0.999998326	0.999984749	0.999973145	0.999997078	0.999974376	0.999994345	0.999987522	0.999968618	0.832596995	0.999979601	0.999990402	0.999995843	0.999977618	0.963491739	0.991433153	0.999958335	0.999987599	0.999929612	0.983480482	0.999988218	0.999972175	0.999979931	0.999992039	0.996483592	0.999997837	0.999942217	0.999972032	0.999991413	0.999969854	0.999975221	0.999992868	0.999982003
6	108007431	0.999963883	0.999998326	0.999984749	0.984200636	0.999997078	0.986051823	0.932729616	0.999987522	0.999968618	0.999986528	0.999979601	0.999990402	0.999995843	0.999977618	0.999949584	0.999994442	0.999958335	0.999987599	0.999929612	0.983342824	0.999988218	0.993012786	0.999979931	0.999992039	0.982859132	0.999997837	0.999942217	0.999972032	0.999991413	0.999969854	0.999975221	0.999214908	0.999982003
6	108007453	0.999963883	0.999998326	0.999984749	0.999973145	0.999997078	0.999974376	0.999994345	0.999987522	0.999968618	0.999986528	0.999979601	0.999990402	0.999995843	0.999977618	0.999949584	0.999994442	0.999958335	0.999987599	0.999929612	0.99998332	0.999988218	0.999972175	0.999979931	0.999992039	0.999958988	0.999997837	0.999942217	0.999972032	0.999991413	0.999969854	0.999975221	0.999992868	0.999982003
6	108007476	0.998527756	0.999998326	0.999984749	0.981487386	0.999997078	0.973176292	0.902296034	0.999987522	0.999968618	0.999986528	0.999979601	0.999990402	0.999995843	0.999977618	0.999949584	0.999994442	0.999958335	0.999987599	0.992033757	0.976531999	0.999988218	0.992901811	0.999979931	0.999992039	0.987590429	0.999997837	0.995522619	0.999972032	0.999991413	0.999969854	0.999975221	0.981760193	0.999982003
6	108214533	0.999963883	0.880131942	0.894786785	0.999973145	0.601610423	0.877660099	0.959568389	0.369707651	0.999968618	0.999986528	0.749103861	0.999990402	0.837252346	0.999977618	0.925352642	0.88896033	0.999380595	0.999987599	0.583249274	0.72546669	0.999988218	0.999972175	0.962293893	0.551217597	0.692866193	0.34207712	0.999942217	0.743520776	0.999991413	0.999969854	0.980685559	0.662447617	0.999982003
6	108214547	0.605323891	0.51044618	0.370295691	0.910357902	0.999997078	0.816985246	0.999994345	0.999987522	0.999968618	0.999986528	0.999538903	0.721852524	0.999995843	0.949085254	0.999949584	0.983359814	0.999958335	0.397172163	0.908385881	0.683856659	0.309106913	0.604435646	0.355206127	0.999992039	0.625237693	0.999997837	0.999942217	0.999972032	0.698619662	0.999969854	0.209352643	0.848276408	0.2633527
6	108219847	0.999963883	0.999998326	0.999984749	0.907773244	0.955474211	0.845010094	0.999994345	0.997378116	0.990610487	0.999986528	0.999538903	0.999990402	0.966645304	0.815158487	0.633546986	0.999994442	0.999958335	0.999987599	0.878945235	0.99998332	0.999988218	0.999972175	0.999979931	0.883242698	0.999958988	0.978054033	0.999942217	0.997586441	0.999991413	0.999969854	0.999975221	0.890264324	0.999982003
6	108235988	0.903888931	0.622440416	0.999984749	0.998018013	0.963325789	0.708119585	0.740979618	0.93268095	0.939905533	0.71689787	0.925945343	0.982512241	0.954481186	0.840257405	0.999949584	0.999994442	0.948615692	0.999987599	0.959504142	0.882765031	0.999988218	0.907595614	0.708988952	0.999206084	0.999958988	0.974392807	0.999942217	0.964331934	0.999991413	0.990961891	0.999975221	0.957796087	0.999982003
6	108246906	0.210754103	0.101640964	0.56184699	0.000643527	0.133979049	0.190702182	0.021490181	0.468728431	0.999968618	0.976392204	0.094213714	0.774183214	0.983845202	0.484643842	0.000962919	0.999994442	0.069359742	0.052376289	0.999929612	0.484570927	0.754795902	0.253660589	0.044310645	0.113684038	0.48707921	0.494038532	0.999942217	0.040107647	0.579154352	0.063705964	0.126438499	0.999992868	0.590572881
6	108246912	0.999963883	0.999998326	0.999984749	0.999973145	0.999997078	0.999974376	0.999994345	0.999987522	0.999968618	0.999986528	0.999979601	0.919120515	0.999995843	0.765431188	0.999949584	0.999994442	0.999958335	0.937432272	0.992033757	0.99998332	0.98249095	0.999972175	0.999979931	0.999992039	0.913298749	0.999997837	0.999942217	0.999972032	0.9377756	0.999969854	0.969878868	0.993885216	0.988025183
6	108246920	0.999963883	0.999998326	0.999984749	0.502882423	0.999997078	0.999974376	0.840356142	0.996110355	0.686756147	0.999986528	0.999979601	0.999990402	0.555505735	0.358415947	0.466800182	0.487010386	0.929136671	0.648474952	0.995135287	0.999763244	0.999988218	0.999972175	0.999979931	0.999992039	0.936483045	0.963316124	0.496210513	0.999972032	0.999991413	0.979119624	0.565746446	0.936814719	0.999982003
6	108246931	0.993658701	0.679319805	0.999984749	0.853491685	0.946205902	0.999974376	0.746416572	0.888611887	0.999968618	0.999986528	0.961262123	0.991406227	0.298293958	0.999977618	0.960815528	0.578845767	0.999958335	0.987740774	0.672903075	0.716947433	0.579442075	0.999972175	0.729658367	0.936050471	0.914635321	0.879396542	0.999942217	0.968397783	0.974306598	0.999969854	0.938447133	0.727848619	0.599504587
6	108246967	0.999963883	0.455899735	0.740059678	0.575120945	0.57246287	0.837552142	0.394537871	0.335999731	0.99067345	0.999986528	0.66884162	0.999990402	0.047804027	0.853944864	0.968629443	0.253239526	0.999958335	0.999987599	0.429714203	0.361270546	0.863487278	0.999972175	0.621216842	0.595154048	0.406018658	0.346724722	0.999942217	0.748774	0.999991413	0.999969854	0.972664431	0.512195552	0.820500541
6	108373637	0.999963883	0.999998326	0.999984749	0.999973145	0.999997078	0.993582051	0.98043113	0.999987522	0.999968618	0.999986528	0.999979601	0.999990402	0.999995843	0.999977618	0.999949584	0.999994442	0.999958335	0.999987599	0.976533499	0.99998332	0.999988218	0.999972175	0.999979931	0.999992039	0.999958988	0.999997837	0.999942217	0.999972032	0.999991413	0.999969854	0.999975221	0.990535524	0.999982003
6	108399746	0.999963883	0.999998326	0.999984749	0.955652392	0.999997078	0.999974376	0.999994345	0.999987522	0.999968618	0.999986528	0.999979601	0.999990402	0.999995843	0.997667095	0.956733752	0.999994442	0.999958335	0.999987599	0.999929612	0.99998332	0.999988218	0.999972175	0.999979931	0.999992039	0.999958988	0.999997837	0.999942217	0.999972032	0.999991413	0.999969854	0.999975221	0.999992868	0.999982003
6	108399755	0.999963883	0.999998326	0.999984749	0.999973145	0.99298138	0.999974376	0.999994345	0.999987522	0.998309826	0.999986528	0.999979601	0.999990402	0.99642378	0.999977618	0.999949584	0.954452587	0.999958335	0.999987599	0.999929612	0.99998332	0.999988218	0.999972175	0.999979931	0.999992039	0.999958988	0.999997837	0.993238176	0.999224467	0.999991413	0.999969854	0.999975221	0.999992868	0.999982003
6	108399792	0.999963883	0.999998326	0.999984749	0.999973145	0.999997078	0.999974376	0.999994345	0.999987522	0.976974617	0.999986528	0.999979601	0.999990402	0.998880283	0.953186294	0.999949584	0.977164005	0.999958335	0.999987599	0.996794752	0.99998332	0.999988218	0.999972175	0.999979931	0.999992039	0.999958988	0.999997837	0.927322312	0.999972032	0.999991413	0.999969854	0.999975221	0.988967115	0.999982003
6	108399821	0.999963883	0.999998326	0.999984749	0.999973145	0.999997078	0.999974376	0.999994345	0.999987522	0.999968618	0.999986528	0.999979601	0.999990402	0.999995843	0.999977618	0.999949584	0.999994442	0.999958335	0.999987599	0.999929612	0.99998332	0.999988218	0.999972175	0.999979931	0.999992039	0.999958988	0.999997837	0.999942217	0.999972032	0.999991413	0.999969854	0.999975221	0.999992868	0.999982003
6	108399832	0.999963883	0.999998326	0.999984749	0.999973145	0.999997078	0.999974376	0.999994345	0.999987522	0.999968618	0.999986528	0.999979601	0.999990402	0.999995843	0.999977618	0.999949584	0.999994442	0.999958335	0.989074436	0.999929612	0.99998332	0.975567184	0.999972175	0.999979931	0.999992039	0.999958988	0.999997837	0.999942217	0.999972032	0.999991413	0.999969854	0.980685559	0.999214908	0.967967118
6	108399840	0.807262048	0.999998326	0.999984749	0.92813189	0.999997078	0.999974376	0.999994345	0.999987522	0.999968618	0.999941823	0.999979601	0.547380042	0.999995843	0.604158673	0.999949584	0.999994442	0.888214248	0.916574136	0.956919369	0.827370038	0.98238304	0.837019203	0.999979931	0.999992039	0.595607969	0.999997837	0.999942217	0.999972032	0.556344107	0.898526929	0.980685559	0.980483542	0.97588969
6	108552449	0.999963883	0.999998326	0.999984749	0.999973145	0.992637435	0.999974376	0.999994345	0.999987522	0.999968618	0.999986528	0.999690028	0.999990402	0.999995843	0.999977618	0.999949584	0.988655783	0.999958335	0.999987599	0.999929612	0.99998332	0.999988218	0.999972175	0.999979931	0.999685575	0.999958988	0.999997837	0.999942217	0.999972032	0.999991413	0.999969854	0.999975221	0.999992868	0.999982003
6	108679802	0.999963883	0.999998326	0.999984749	0.999973145	0.999997078	0.999974376	0.999994345	0.999987522	0.999968618	0.999986528	0.999979601	0.999990402	0.999995843	0.999977618	0.999949584	0.999994442	0.999958335	0.999987599	0.999929612	0.99998332	0.999988218	0.999972175	0.999979931	0.999992039	0.999958988	0.999997837	0.999942217	0.999972032	0.999991413	0.999969854	0.999975221	0.999992868	0.999982003
6	108756269	0.277328659	0.161793078	0.392669423	0.755801392	0.704424929	0.826753941	0.912662833	0.99633021	0.934704115	0.96939963	0.473667008	0.93834369	0.958971014	0.999977618	0.999949584	0.999994442	0.999958335	0.970841004	0.999929612	0.452515272	0.839074216	0.306088601	0.136235528	0.729272935	0.861117407	0.969579232	0.981993048	0.527064297	0.832960122	0.999969854	0.692892488	0.999992868	0.830673591
6	108756296	0.999963883	0.999520956	0.999984749	0.902713811	0.999997078	0.993582051	0.893871314	0.999987522	0.999968618	0.999986528	0.999979601	0.999990402	0.999995843	0.999977618	0.92300833	0.999994442	0.957399707	0.999987599	0.999929612	0.99998332	0.999988218	0.999972175	0.988154664	0.999992039	0.999958988	0.999997837	0.999942217	0.999224467	0.999991413	0.967302502	0.999975221	0.999992868	0.999982003
6	108756311	0.999963883	0.999998326	0.999984749	0.999973145	0.999997078	0.999974376	0.999994345	0.999987522	0.999968618	0.977797907	0.999979601	0.999990402	0.999995843	0.999977618	0.999949584	0.999994442	0.999958335	0.999987599	0.999929612	0.99998332	0.999988218	0.999972175	0.999979931	0.999992039	0.999958988	0.999997837	0.999942217	0.999972032	0.999991413	0.999969854	0.999975221	0.999992868	0.999982003
6	108756324	0.999963883	0.999998326	0.997459049	0.924384577	0.999997078	0.999974376	0.999994345	0.999987522	0.999968618	0.999986528	0.999979601	0.999990402	0.982440697	0.960666588	0.928435186	0.999994442	0.999958335	0.998724614	0.999929612	0.994005497	0.999988218	0.999972175	0.999979931	0.999992039	0.999958988	0.999997837	0.999942217	0.999972032	0.999991413	0.999969854	0.999975221	0.999992868	0.999982003
6	108879359	0.923226953	0.999998326	0.999984749	0.945330422	0.801281178	0.856898115	0.969294738	0.981810653	0.999968618	0.999986528	0.791398114	0.655927783	0.999995843	0.790274642	0.888191996	0.944638871	0.841825208	0.979049844	0.566521706	0.99998332	0.999988218	0.986755747	0.999979931	0.632417372	0.999958988	0.953068081	0.999942217	0.818712841	0.600121181	0.83407893	0.999975221	0.575843177	0.999982003
6	109102725	0.889792234	0.836110495	0.999984749	0.311037985	0.673511608	0.849341308	0.414505343	0.970164691	0.994293716	0.999986528	0.629240596	0.999990402	0.999995843	0.999977618	0.306047765	0.997269809	0.651848472	0.999987599	0.991474525	0.90015207	0.999988218	0.812874945	0.862330017	0.682357493	0.999958988	0.980771332	0.999078785	0.51539948	0.999991413	0.647554532	0.999975221	0.990535524	0.999982003
6	109178941	0.543945379	0.212855405	0.904541121	0.315313182	0.365043844	0.647782952	0.413000544	0.644140417	0.99067345	0.999986528	0.342183991	0.999990402	0.999995843	0.999977618	0.47189726	0.999994442	0.650339819	0.945690616	0.999929612	0.799051454	0.999988218	0.553810734	0.204865118	0.458651729	0.999757593	0.617406346	0.999942217	0.319303834	0.999991413	0.696566457	0.649720197	0.999992868	0.999982003
6	109292073	0.999963883	0.999998326	0.854823236	0.814714865	0.999997078	0.999974376	0.999994345	0.999987522	0.997924148	0.999986528	0.999979601	0.789210853	0.938791732	0.696073322	0.918531853	0.999994442	0.987587883	0.909741505	0.824713598	0.986657361	0.959408546	0.999972175	0.999979931	0.999206084	0.99591219	0.999997837	0.999942217	0.999972032	0.793580294	0.975676354	0.948339495	0.838022596	0.968317506
6	109292099	0.999963883	0.994926009	0.999984749	0.999973145	0.999997078	0.999974376	0.999994345	0.97430777	0.999968618	0.999986528	0.999979601	0.999990402	0.999995843	0.999977618	0.999949584	0.999994442	0.999958335	0.998724614	0.999929612	0.99998332	0.999988218	0.999972175	0.999979931	0.999992039	0.999958988	0.964939256	0.999942217	0.999972032	0.999991413	0.999969854	0.910937316	0.999522878	0.977267502
6	109372418	0.999963883	0.999998326	0.999984749	0.999973145	0.999997078	0.999974376	0.999994345	0.999987522	0.999968618	0.998133405	0.999979601	0.999990402	0.999995843	0.999977618	0.999949584	0.997269809	0.999958335	0.999987599	0.999929612	0.99998332	0.999988218	0.999972175	0.999979931	0.999992039	0.999958988	0.999997837	0.99601285	0.999972032	0.999991413	0.999969854	0.939577758	0.999992868	0.999982003
6	109498941	0.161783474	0.968017416	0.672060115	0.769400348	0.999997078	0.963947664	0.999994345	0.913531857	0.758743868	0.85635866	0.999979601	0.174784209	0.999995843	0.953933679	0.999949584	0.999994442	0.299262391	0.996191471	0.999929612	0.118856575	0.991037472	0.171282361	0.910879209	0.999992039	0.164035483	0.919362494	0.54292514	0.999972032	0.114755368	0.377236144	0.999975221	0.999992868	0.999982003
6	109599254	0.698218849	0.588096864	0.999984749	0.7832058	0.335248026	0.999974376	0.958207515	0.545508783	0.885434034	0.999986528	0.411181072	0.999990402	0.674896028	0.999977618	0.708446025	0.559906279	0.916423457	0.991642404	0.999929612	0.99998332	0.999988218	0.803990609	0.651798844	0.347701057	0.999958988	0.51304094	0.925302898	0.350998492	0.971516993	0.962127959	0.983887893	0.999522878	0.999982003
6	110012390	0.999963883	0.999998326	0.999984749	0.999973145	0.999997078	0.999974376	0.999994345	0.991582388	0.804460289	0.982362218	0.999979601	0.968599689	0.999995843	0.560183889	0.995880146	0.999994442	0.999958335	0.495558835	0.466204569	0.99998332	0.524932196	0.999972175	0.999979931	0.999992039	0.999958988	0.947559495	0.795042633	0.999972032	0.979342398	0.999969854	0.537001485	0.500720485	0.438687526
6	110012441	0.999963883	0.999998326	0.999984749	0.999973145	0.98075225	0.999974376	0.999994345	0.954574576	0.999968618	0.999986528	0.999538903	0.999990402	0.999995843	0.999977618	0.929202905	0.999994442	0.999958335	0.999987599	0.999929612	0.99998332	0.999988218	0.999972175	0.999979931	0.985420545	0.99799296	0.932455953	0.999942217	0.999972032	0.999991413	0.999969854	0.999975221	0.999522878	0.999982003
6	110105710	0.999963883	0.999998326	0.9082235	0.999973145	0.999997078	0.978994476	0.910635981	0.995521552	0.999968618	0.999783344	0.999979601	0.949207569	0.999995843	0.98824454	0.983952708	0.99935069	0.300603463	0.999987599	0.950387111	0.925092075	0.999988218	0.999972175	0.999979931	0.999992039	0.952326916	0.999997837	0.999942217	0.999972032	0.96854605	0.369460686	0.999975221	0.922071199	0.999982003
6	110105712	0.999963883	0.937113219	0.999984749	0.987809665	0.565725927	0.993582051	0.999994345	0.630238186	0.999968618	0.999986528	0.603504195	0.999990402	0.999995843	0.999977618	0.59960276	0.997269809	0.999958335	0.999987599	0.999929612	0.99998332	0.958054828	0.999972175	0.940216092	0.490241569	0.895762335	0.644678006	0.999942217	0.730152931	0.999991413	0.999969854	0.999975221	0.999522878	0.999982003
6	110108934	0.858022232	0.982695809	0.709773805	0.999973145	0.989090336	0.999974376	0.999994345	0.807407039	0.714072779	0.108868422	0.999557814	0.999990402	0.387810206	0.999977618	0.988945192	0.999994442	0.999958335	0.999987599	0.999929612	0.979334036	0.966252609	0.930370986	0.999979931	0.999992039	0.999958988	0.836542462	0.878643318	0.999972032	0.999991413	0.989956518	0.999975221	0.999992868	0.999007605
6	110108949	0.888465388	0.779709208	0.999984749	0.999973145	0.929069404	0.999974376	0.999994345	0.958672313	0.998309826	0.819874129	0.895712128	0.999990402	0.930238614	0.999977618	0.999949584	0.999994442	0.999035274	0.999987599	0.996794752	0.947050884	0.999988218	0.922948988	0.838573726	0.966339061	0.999958988	0.948499728	0.999942217	0.96200069	0.999991413	0.938928627	0.999566447	0.999214908	0.999982003
6	110250838	0.879133686	0.945157441	0.081276119	0.850185695	0.999997078	0.999974376	0.999994345	0.999987522	0.999968618	0.976991797	0.947300587	0.999990402	0.775860275	0.985830317	0.995880146	0.974002833	0.520452936	0.980606015	0.999929612	0.139865043	0.995114944	0.806163032	0.887451122	0.999206084	0.939629067	0.999997837	0.999942217	0.999224467	0.999991413	0.435527252	0.999975221	0.999992868	0.982391847
6	110335198	0.994715381	0.999998326	0.989731537	0.999973145	0.999997078	0.818185191	0.979097133	0.999987522	0.999968618	0.964641199	0.999979601	0.987595406	0.999995843	0.999977618	0.999949584	0.999994442	0.947098211	0.932956033	0.999929612	0.99998332	0.707194113	0.996241018	0.988868977	0.999992039	0.986251246	0.999997837	0.999942217	0.999972032	0.991607735	0.872528527	0.960559867	0.999992868	0.705826128
6	110335221	0.424526695	0.605279851	0.171872031	0.372824178	0.910401752	0.999522409	0.936323192	0.999987522	0.999968618	0.723037753	0.713815263	0.904548417	0.998506968	0.999769938	0.894248531	0.976422436	0.765783628	0.998724614	0.999929612	0.068274608	0.999988218	0.42811779	0.486015079	0.886786189	0.490725193	0.999997837	0.999942217	0.906504388	0.85815484	0.652860827	0.849112134	0.999522878	0.999982003
6	110363910	0.999963883	0.999998326	0.999984749	0.999973145	0.984599549	0.999974376	0.999994345	0.999987522	0.999968618	0.98838357	0.975774796	0.999990402	0.999995843	0.999977618	0.968629443	0.999994442	0.999958335	0.998724614	0.999929612	0.979334036	0.901008201	0.999972175	0.999979931	0.990178284	0.999958988	0.999997837	0.999942217	0.999224467	0.999991413	0.999969854	0.999975221	0.999992868	0.945142881
6	110363922	0.979189406	0.999998326	0.999984749	0.999973145	0.999997078	0.999974376	0.999994345	0.999987522	0.999968618	0.999986528	0.999979601	0.662833584	0.999995843	0.758961938	0.999949584	0.999994442	0.899297239	0.985358402	0.846927802	0.99998332	0.99182631	0.994042089	0.999979931	0.999992039	0.978794704	0.999997837	0.999942217	0.999972032	0.655807342	0.96317755	0.999975221	0.922597159	0.99387732
6	110363928	0.999963883	0.999998326	0.999984749	0.985162491	0.999997078	0.999974376	0.999994345	0.999987522	0.934459928	0.656736309	0.999979601	0.999990402	0.846613822	0.96683591	0.885972378	0.999994442	0.658008062	0.949230134	0.999929612	0.998290364	0.9660342	0.999972175	0.999979931	0.999992039	0.999958988	0.999997837	0.931562769	0.999972032	0.999991413	0.627151496	0.999975221	0.999992868	0.987525223
6	110363964	0.999963883	0.999998326	0.216572166	0.999973145	0.98185221	0.864698737	0.659939273	0.999987522	0.138683052	0.937892856	0.999979601	0.847124598	0.498365602	0.302734576	0.999949584	0.266046749	0.793043008	0.299028012	0.181573418	0.99998332	0.171098342	0.999972175	0.999979931	0.999992039	0.992761924	0.999997837	0.148116791	0.987509272	0.952235001	0.764510496	0.1762401	0.136953626	0.111342719
6	110363986	0.958698497	0.999998326	0.999984749	0.566327597	0.999997078	0.030310911	0.002187668	0.999987522	0.417595435	0.411794821	0.999979601	0.499954736	0.999995843	0.574835914	0.930266071	0.999994442	0.304711112	0.658541634	0.00415661	0.305133914	0.136061982	0.888627547	0.999979931	0.999992039	0.774106034	0.98567718	0.561708241	0.999972032	0.619048289	0.356359065	0.694811864	0.005609139	0.148026407
6	110388193	0.832546384	0.978137077	0.986273692	0.152247344	0.575665313	0.883929483	0.297291133	0.999987522	0.972292897	0.937184791	0.669176496	0.992633772	0.990257763	0.999977618	0.082477958	0.8373026	0.697169911	0.999987599	0.792547142	0.856742918	0.953366858	0.762678018	0.988154664	0.595239926	0.999958988	0.999997837	0.857933215	0.46274269	0.98518448	0.696360918	0.999975221	0.727819341	0.953231579
6	110516272	0.309375848	0.850400529	0.999984749	0.981429928	0.874446169	0.817119139	0.917671245	0.999987522	0.260289081	0.923138854	0.868051819	0.856443889	0.642718182	0.999977618	0.999949584	0.588238232	0.999958335	0.999987599	0.999929612	0.783492141	0.999988218	0.382830002	0.893149219	0.965581742	0.851421155	0.999997837	0.262794975	0.743840622	0.68875541	0.999969854	0.999975221	0.98279392	0.999982003
6	110516316	0.999963883	0.861893482	0.891039309	0.999973145	0.73106638	0.999974376	0.999994345	0.568972747	0.99067345	0.958572319	0.782291233	0.828469399	0.740938623	0.804403204	0.999949584	0.94970482	0.962309279	0.997683678	0.999929612	0.99998332	0.914169029	0.999972175	0.956847316	0.809872395	0.787191538	0.615946759	0.999942217	0.855218309	0.894920654	0.999969854	0.999975221	0.999992868	0.960027134
6	110583546	0.999963883	0.999998326	0.016643772	0.999973145	0.326261003	0.999974376	0.871505905	0.359470208	0.0837513	0.347702598	0.575279388	0.236662749	0.094397257	0.139725843	0.960779307	0.084082143	0.681338227	0.10418399	0.381770558	0.956018716	0.007483199	0.999972175	0.999979931	0.514172199	0.429530089	0.592098057	0.156810077	0.520260797	0.464340913	0.75982959	0.18286287	0.426376656	0.007628576
6	110598758	0.202228667	0.021836787	0.999984749	0.562096707	0.430837018	0.00640563	0.009491735	0.088273978	0.295480963	0.000483384	0.270917746	0.357218525	0.107545044	0.555835776	0.999949584	0.999994442	0.324288483	0.999987599	0.693509302	0.191804356	0.973412772	0.170632705	0.023115428	0.756255792	0.746486634	0.180227207	0.900145481	0.460050024	0.759374051	0.43495432	0.34158949	0.792754643	0.999982003
6	111017983	0.999963883	0.999998326	0.961480849	0.999973145	0.952405707	0.907979541	0.999994345	0.999987522	0.999968618	0.999986528	0.835956278	0.988995239	0.999995843	0.859283678	0.937164308	0.999994442	0.999247754	0.755587898	0.999929612	0.99998332	0.709054749	0.999972175	0.999979931	0.92459976	0.915624938	0.999997837	0.999942217	0.966809229	0.999855314	0.957788368	0.919353471	0.999992868	0.756796842
6	111017989	0.999963883	0.999998326	0.128432089	0.999973145	0.99651925	0.907207807	0.948793884	0.647038161	0.999968618	0.999986528	0.999979601	0.999990402	0.764055998	0.976500372	0.999949584	0.901037276	0.999958335	0.999987599	0.74555108	0.479548374	0.999988218	0.978750363	0.97438992	0.999992039	0.858051995	0.660218638	0.999942217	0.999972032	0.999991413	0.999969854	0.999975221	0.780693374	0.999982003
6	111132103	0.999963883	0.999998326	0.258228541	0.957923684	0.999997078	0.999974376	0.999994345	0.999987522	0.777175922	0.999986528	0.999979601	0.999990402	0.49353821	0.998376867	0.999949584	0.446686366	0.999958335	0.998724614	0.999929612	0.741952737	0.999988218	0.999972175	0.999979931	0.999992039	0.962145588	0.999997837	0.738373187	0.999972032	0.999991413	0.988981754	0.939577758	0.999992868	0.994088774
6	111132128	0.974942017	0.261048445	0.139391835	0.969852466	0.388788375	0.993582051	0.999994345	0.036824231	0.59779301	0.265710306	0.49868474	0.499954736	0.007377967	0.438887741	0.999949584	0.589333672	0.488429868	0.999987599	0.999929612	0.755458056	0.999988218	0.999972175	0.387779526	0.508885925	0.66199767	0.058772306	0.929483917	0.595252963	0.797900574	0.723896964	0.920504698	0.999522878	0.999982003
6	111142593	0.999963883	0.999998326	0.952966252	0.999973145	0.999997078	0.999974376	0.999994345	0.999987522	0.999968618	0.999986528	0.999979601	0.988995239	0.992176153	0.999977618	0.999949584	0.999994442	0.962754761	0.999987599	0.999929612	0.99998332	0.999988218	0.999972175	0.999979931	0.999992039	0.999958988	0.999997837	0.999942217	0.999972032	0.999991413	0.966842171	0.999975221	0.999992868	0.999982003
6	111142611	0.394154483	0.684107898	0.491911132	0.996659327	0.893926002	0.865946417	0.895362694	0.992454342	0.296585935	0.999986528	0.671467078	0.965655853	0.977590306	0.370122028	0.999949584	0.701649757	0.999958335	0.790488423	0.540037008	0.339814969	0.970626443	0.337581397	0.671140217	0.928159727	0.996491375	0.957321877	0.214181321	0.742321851	0.964442742	0.999969854	0.798532207	0.450525888	0.901280577
6	111182514	0.999963883	0.890441608	0.549237676	0.999973145	0.241554219	0.911527602	0.999994345	0.190234468	0.999968618	0.999986528	0.455373956	0.999990402	0.532371994	0.999977618	0.735940396	0.475156707	0.93446539	0.999987599	0.905413137	0.78069491	0.921897478	0.999972175	0.987708265	0.251664653	0.549939328	0.267753518	0.999942217	0.397564161	0.999991413	0.997307126	0.999975221	0.881198122	0.992609347
6	111246200	0.925009358	0.999998326	0.999984749	0.84659909	0.999997078	0.969725581	0.869718869	0.970980395	0.969199844	0.989209301	0.999979601	0.945767119	0.998880283	0.999977618	0.938625331	0.999994442	0.999958335	0.999987599	0.912620567	0.908580411	0.999988218	0.914669384	0.999979931	0.999992039	0.952707638	0.957906458	0.898164255	0.999972032	0.954983005	0.999969854	0.999975221	0.853177363	0.999982003
6	111430539	0.999963883	0.999998326	0.999984749	0.9801882	0.999997078	0.999974376	0.999994345	0.999987522	0.999968618	0.958572319	0.999979601	0.999990402	0.950223461	0.98964545	0.999949584	0.801055207	0.999958335	0.999987599	0.999929612	0.87450513	0.999988218	0.999972175	0.999979931	0.999992039	0.960242223	0.999997837	0.980826635	0.999972032	0.999991413	0.999969854	0.999975221	0.999992868	0.999982003
6	111430591	0.999963883	0.999998326	0.999984749	0.989532508	0.999997078	0.999974376	0.999994345	0.999987522	0.999968618	0.999986528	0.999979601	0.999990402	0.999995843	0.973236437	0.999949584	0.999994442	0.999958335	0.985357408	0.999929612	0.99998332	0.999988218	0.999972175	0.999979931	0.999992039	0.999958988	0.999997837	0.999942217	0.999972032	0.999991413	0.999969854	0.965145219	0.999214908	0.999982003
6	111430604	0.999963883	0.999998326	0.999984749	0.999973145	0.999997078	0.999974376	0.999994345	0.999987522	0.999968618	0.999986528	0.999979601	0.999990402	0.999995843	0.999977618	0.999949584	0.999994442	0.999958335	0.999987599	0.999929612	0.99998332	0.999988218	0.999972175	0.999979931	0.999992039	0.999958988	0.999997837	0.999942217	0.999972032	0.999991413	0.999969854	0.999975221	0.999992868	0.999982003
6	111454702	0.999963883	0.999998326	0.999984749	0.999973145	0.999997078	0.993582051	0.999994345	0.999987522	0.999968618	0.999986528	0.999979601	0.999990402	0.999995843	0.999977618	0.999949584	0.999994442	0.999958335	0.999987599	0.999929612	0.99998332	0.999988218	0.999972175	0.999979931	0.999992039	0.999958988	0.999997837	0.999942217	0.999972032	0.999991413	0.999969854	0.999975221	0.999522878	0.999982003
6	111534948	0.976957908	0.999998326	0.999984749	0.961326941	0.999997078	0.999974376	0.902296034	0.999987522	0.888159751	0.068725734	0.999962497	0.922950993	0.999995843	0.999977618	0.999949584	0.999994442	0.818545115	0.756255073	0.943173169	0.337937927	0.226681778	0.982817252	0.999979931	0.999992039	0.988161451	0.999997837	0.977075399	0.999972032	0.984610012	0.699772358	0.990689488	0.998374631	0.318899563
6	111573964	0.999963883	0.999998326	0.999984749	0.999973145	0.999997078	0.999974376	0.999994345	0.999987522	0.999968618	0.999986528	0.999979601	0.999990402	0.999995843	0.999977618	0.999949584	0.999994442	0.999958335	0.999987599	0.999929612	0.99998332	0.999988218	0.999972175	0.999979931	0.999992039	0.999958988	0.999997837	0.999942217	0.999972032	0.999991413	0.999969854	0.999975221	0.999992868	0.999982003
6	111574020	0.999963883	0.999998326	0.538972971	0.897375614	0.999997078	0.993582051	0.994597109	0.994985277	0.999968618	0.881077794	0.999979601	0.954880723	0.868847371	0.999977618	0.962034958	0.999994442	0.999958335	0.950654805	0.999929612	0.955722614	0.910596684	0.999972175	0.988868977	0.999992039	0.942458428	0.999997837	0.999942217	0.999972032	0.979221883	0.999969854	0.989446986	0.999992868	0.895522289
6	111595583	0.966447386	0.999998326	0.999984749	0.999973145	0.940454239	0.606325002	0.957876542	0.999987522	0.999968618	0.995942816	0.964335596	0.987569703	0.999995843	0.91563796	0.879909924	0.974002833	0.999958335	0.632808644	0.999929612	0.99998332	0.636207581	0.98507048	0.999979931	0.877266226	0.599172601	0.999997837	0.999942217	0.988790642	0.984610012	0.999969854	0.623584358	0.999992868	0.606667422
6	111595593	0.999963883	0.999998326	0.999984749	0.999973145	0.987312494	0.999974376	0.999994345	0.999987522	0.996024233	0.999986528	0.999538903	0.999990402	0.980381683	0.999977618	0.999949584	0.964612771	0.999958335	0.999987599	0.999929612	0.99998332	0.999988218	0.999972175	0.999979931	0.996691498	0.999958988	0.999997837	0.997539055	0.999224467	0.999991413	0.999969854	0.999975221	0.999992868	0.999982003
6	111825024	0.999963883	0.999998326	0.051197793	0.316148718	0.999997078	0.999974376	0.999994345	0.999987522	0.166042975	0.252620092	0.999979601	0.724279114	0.081868678	0.20747294	0.317809835	0.272838341	0.975381577	0.125611264	0.802018155	0.924033616	0.166058919	0.999972175	0.861735939	0.999992039	0.754347831	0.999997837	0.220937395	0.999972032	0.857067741	0.932843098	0.202231171	0.797106436	0.123392317
6	111987982	0.858615127	0.422897543	0.964886261	0.999973145	0.69140635	0.999974376	0.999994345	0.842196792	0.999968618	0.999986528	0.655050653	0.999990402	0.936030717	0.999977618	0.999949584	0.989407158	0.999958335	0.998724614	0.999929612	0.99998332	0.979516314	0.910281013	0.392486061	0.694515867	0.999958988	0.841473345	0.999942217	0.674567556	0.999991413	0.999969854	0.885063899	0.999522878	0.930191092
6	112259867	0.918389044	0.941226912	0.709752914	0.910018715	0.675577854	0.999974376	0.999994345	0.999987522	0.937194337	0.999986528	0.552792447	0.999990402	0.999995843	0.709469236	0.742048304	0.914802845	0.999958335	0.761206172	0.856753783	0.75571868	0.68521374	0.907972803	0.943355285	0.674349879	0.999958988	0.999997837	0.863551393	0.594338608	0.999991413	0.999969854	0.841083958	0.849635952	0.66674672
6	112259904	0.967119289	0.979083501	0.836218882	0.999973145	0.999997078	0.999974376	0.999994345	0.999987522	0.999968618	0.969128858	0.999979601	0.921656049	0.999995843	0.999977618	0.999949584	0.999994442	0.999958335	0.999987599	0.999929612	0.99998332	0.912260022	0.980056544	0.959187029	0.999992039	0.999958988	0.999997837	0.999942217	0.999972032	0.941965193	0.999969854	0.999975221	0.999992868	0.941915521
6	112259906	0.948381476	0.999998326	0.828164786	0.793222617	0.996842233	0.999974376	0.999994345	0.999987522	0.999968618	0.942543754	0.999538903	0.79466125	0.998506968	0.999977618	0.856223203	0.999994442	0.999958335	0.998724614	0.999929612	0.981153579	0.999988218	0.96949076	0.994919096	0.982502283	0.999958988	0.999997837	0.999942217	0.988790642	0.742772622	0.999969854	0.999975221	0.999992868	0.999982003
6	112285673	0.921630382	0.512769368	0.947998226	0.999973145	0.992637435	0.999974376	0.999994345	0.837338339	0.999968618	0.278425062	0.93278882	0.965593309	0.852084165	0.807061939	0.977557875	0.999994442	0.999247754	0.999987599	0.999929612	0.773535489	0.999988218	0.9758051	0.490199488	0.999992039	0.999958988	0.898759909	0.999942217	0.999972032	0.993729692	0.91934595	0.962370937	0.999992868	0.999982003
6	112505682	0.917140738	0.617852348	0.792977268	0.311489213	0.897217402	0.197611091	0.057732846	0.994344923	0.999968618	0.999986528	0.781385186	0.999653858	0.998506968	0.999977618	0.284771759	0.999994442	0.16200896	0.998724614	0.553151236	0.760151757	0.999988218	0.873878037	0.53479249	0.935350784	0.970444631	0.999997837	0.999942217	0.703564309	0.999991413	0.178007083	0.949013762	0.614476605	0.999982003
6	112566551	0.999963883	0.999998326	0.986303596	0.797209775	0.999997078	0.999974376	0.999994345	0.999987522	0.965074398	0.910977325	0.999979601	0.842737738	0.97168387	0.555947419	0.866150219	0.999994442	0.999958335	0.494719745	0.858724765	0.99998332	0.664938756	0.999972175	0.999979931	0.999992039	0.949477762	0.999997837	0.957007178	0.999972032	0.863662663	0.999969854	0.676336113	0.883344729	0.674981578
6	112566559	0.630723872	0.650665819	0.999984749	0.999973145	0.974566625	0.993582051	0.999994345	0.783576718	0.747054574	0.069979125	0.960050529	0.999990402	0.441652628	0.999977618	0.956643097	0.999994442	0.942035961	0.999987599	0.999929612	0.802032473	0.999988218	0.713058174	0.79947277	0.999992039	0.946903927	0.800585629	0.906815288	0.999224467	0.999991413	0.87192174	0.948339495	0.999214908	0.999982003
6	112724262	0.999963883	0.999998326	0.999984749	0.999973145	0.999997078	0.999974376	0.999994345	0.999987522	0.999968618	0.932944073	0.999979601	0.999990402	0.998506968	0.999977618	0.999949584	0.999994442	0.999958335	0.999987599	0.999929612	0.99998332	0.999988218	0.999972175	0.999979931	0.999992039	0.999958988	0.999997837	0.999942217	0.999972032	0.999991413	0.999969854	0.999975221	0.999992868	0.999982003
6	112724269	0.18191835	0.277637953	0.999984749	0.053585765	0.205894772	0.364644575	0.063599193	0.715654436	0.406636497	0.374738601	0.177493262	0.999990402	0.981052284	0.999977618	0.302608387	0.990829192	0.93580118	0.999987599	0.909694928	0.076192372	0.820470692	0.165849447	0.287144389	0.331881883	0.588459167	0.767737689	0.551092797	0.165409969	0.988491803	0.993833419	0.999975221	0.918921878	0.915941702
6	112836829	0.999963883	0.999998326	0.866619008	0.999973145	0.999997078	0.999974376	0.999994345	0.999987522	0.999968618	0.999986528	0.999979601	0.999990402	0.999995843	0.999977618	0.999949584	0.999994442	0.999958335	0.999987599	0.999929612	0.907893694	0.999988218	0.999972175	0.999979931	0.999992039	0.999958988	0.999997837	0.999942217	0.999972032	0.999991413	0.999969854	0.999975221	0.999992868	0.999982003
6	112859465	0.999963883	0.999998326	0.999984749	0.999973145	0.999997078	0.999974376	0.999994345	0.999987522	0.99067345	0.977797907	0.999979601	0.999990402	0.999995843	0.973893163	0.999949584	0.858994197	0.870896596	0.999987599	0.98558229	0.99998332	0.999988218	0.999972175	0.999979931	0.999992039	0.999958988	0.999997837	0.957007178	0.999972032	0.999991413	0.859407596	0.999975221	0.924339822	0.999982003
6	112917764	0.999143214	0.999998326	0.636653494	0.999973145	0.987202381	0.094815386	0.088415824	0.999987522	0.033763923	0.463785989	0.999538903	0.146493293	0.444250145	0.008943249	0.999949584	0.499133007	0.263685888	0.073906353	0.002224924	0.983342824	0.034633056	0.954803158	0.999979931	0.999992039	0.999958988	0.999997837	0.098675435	0.988790642	0.342260947	0.35889399	0.187639224	0.000957695	0.036504289
6	112917779	0.892891188	0.999998326	0.071250485	0.718909105	0.602507687	0.193289484	0.21430001	0.224378287	0.999968618	0.999783344	0.892854431	0.999990402	0.244596498	0.999977618	0.999949584	0.208132129	0.999958335	0.999987599	0.24794909	0.044908816	0.999988218	0.804035002	0.999979931	0.503788411	0.119478005	0.165007248	0.999942217	0.864214642	0.999991413	0.999969854	0.999975221	0.281080301	0.999982003
6	112917799	0.459528161	0.979128014	0.342912632	0.999973145	0.971067523	0.844750591	0.999994345	0.599973936	0.996024233	0.999986528	0.999979601	0.251039534	0.999995843	0.999977618	0.646849742	0.999994442	0.636091526	0.932324165	0.999929612	0.518290169	0.310318391	0.444576433	0.886244595	0.978813751	0.280507192	0.59499328	0.95666525	0.999972032	0.264081813	0.775854905	0.951923822	0.999992868	0.410005713
6	112917801	0.334401984	0.121873944	0.198519365	0.194025033	0.191088486	0.954301356	0.999994345	0.322637179	0.999968618	0.28323725	0.096371095	0.824528384	0.999995843	0.768537545	0.370624057	0.999994442	0.381970327	0.83778491	0.210325113	0.104630606	0.999988218	0.446050514	0.166113243	0.102813364	0.847170241	0.237800654	0.999942217	0.242818917	0.619232352	0.202978492	0.325378413	0.15181755	0.999982003
6	112917807	0.999963883	0.999998326	0.999984749	0.999973145	0.702910059	0.036143705	0.087843489	0.498581525	0.999968618	0.148618797	0.796931234	0.999990402	0.929611051	0.950718434	0.999949584	0.999994442	0.013865451	0.999987599	0.038789402	0.99998332	0.954684153	0.999972175	0.999979931	0.641602736	0.999958988	0.333602308	0.999942217	0.999972032	0.999991413	0.001232791	0.999975221	0.033950738	0.996362969
6	112917843	0.999963883	0.942742488	0.916220059	0.984595847	0.894878809	0.999974376	0.999994345	0.827380776	0.999968618	0.848137596	0.853510271	0.87966308	0.999995843	0.999977618	0.85977683	0.977124563	0.999958335	0.999987599	0.999929612	0.912235584	0.940547637	0.999972175	0.915324994	0.930663271	0.999958988	0.781605874	0.93031958	0.980712701	0.915906097	0.993833419	0.999975221	0.999214908	0.990653785
6	112936474	0.828354225	0.999998326	0.336149738	0.999973145	0.996842233	0.63439206	0.677650175	0.999987522	0.122288526	0.655667214	0.999979601	0.999990402	0.269315504	0.808511964	0.999949584	0.479318606	0.977735999	0.928929924	0.650111432	0.99998332	0.740098844	0.859645854	0.999979931	0.999992039	0.999958988	0.999997837	0.164666352	0.999972032	0.999991413	0.953381273	0.85112142	0.561507292	0.711032044
6	112970539	0.999963883	0.541644553	0.999984749	0.999973145	0.629506753	0.999974376	0.999994345	0.596481099	0.999968618	0.999986528	0.579400341	0.751272242	0.998506968	0.585335224	0.753934618	0.974002833	0.445825831	0.999987599	0.999929612	0.955722614	0.999988218	0.999972175	0.666972869	0.555250555	0.585725232	0.60821926	0.999942217	0.629660668	0.819972132	0.593556301	0.999975221	0.999992868	0.999982003
6	112970543	0.999516343	0.95817237	0.999984749	0.86634579	0.973951293	0.985214347	0.880573279	0.999987522	0.999968618	0.999986528	0.979305739	0.999990402	0.999995843	0.999977618	0.864736095	0.999994442	0.931260796	0.999987599	0.999929612	0.99998332	0.999988218	0.997039441	0.975482487	0.990907563	0.999958988	0.999997837	0.999942217	0.938077865	0.999991413	0.914594596	0.999975221	0.999522878	0.999982003
6	112970546	0.999963883	0.999998326	0.999984749	0.999973145	0.997720525	0.993582051	0.999994345	0.999987522	0.999968618	0.999986528	0.999538903	0.999990402	0.999995843	0.999977618	0.999949584	0.999994442	0.999958335	0.999987599	0.963472215	0.99998332	0.999988218	0.999972175	0.999979931	0.993490578	0.999958988	0.999997837	0.999942217	0.999224467	0.999991413	0.999969854	0.999975221	0.950845043	0.999982003
6	113302055	0.987317843	0.147683408	0.903739364	0.564339867	0.095006696	0.999974376	0.999946793	0.200040523	0.999968618	0.973952299	0.056545499	0.999990402	0.999995843	0.967293569	0.059177682	0.839430948	0.372158772	0.998724614	0.999929612	0.99998332	0.999988218	0.999972175	0.136058108	0.064317035	0.704090751	0.16280054	0.999942217	0.095429063	0.999991413	0.484277625	0.885063899	0.999214908	0.999982003
6	113750611	0.999963883	0.690921391	0.190961006	0.999973145	0.365724598	0.746886612	0.440284174	0.112675072	0.922957236	0.970665393	0.583002676	0.054762502	0.439501584	0.351047036	0.544733479	0.796059264	0.003986158	0.998724614	0.690129592	0.565387624	0.646621318	0.999972175	0.816483715	0.59471386	0.350040636	0.135494654	0.999942217	0.563038181	0.127453993	0.006422564	0.999975221	0.769723131	0.808416624
6	113750674	0.638646813	0.999998326	0.506953436	0.777904642	0.999997078	0.977965793	0.971066403	0.718255678	0.999968618	0.999986528	0.999979601	0.34794895	0.913935906	0.795060791	0.999949584	0.999994442	0.814471853	0.966165294	0.999929612	0.374332827	0.916200325	0.642790764	0.999979931	0.999992039	0.209906638	0.696424133	0.999942217	0.999972032	0.319589364	0.878480863	0.999975221	0.999992868	0.978510238
6	113917421	0.059294659	0.735575916	0.907905214	0.999973145	0.883844246	0.967955952	0.999994345	0.999987522	0.051511752	0.169314933	0.774861997	0.41108524	0.415585522	0.885952404	0.836837032	0.559362167	0.126109506	0.922345829	0.999929612	0.057138259	0.978683945	0.059113329	0.794939946	0.981884942	0.390948467	0.988033332	0.029573676	0.838517227	0.281522496	0.109711654	0.929271486	0.994332748	0.895366132
6	114067629	0.981612419	0.999998326	0.999984749	0.517921169	0.902977844	0.999974376	0.97004188	0.999226258	0.999968618	0.876301207	0.982674709	0.8904271	0.999995843	0.644938175	0.477092084	0.999994442	0.84480129	0.5957547	0.974507074	0.99998332	0.884695655	0.999972175	0.981226394	0.842738504	0.999958988	0.980133203	0.999942217	0.85630124	0.878230395	0.833507403	0.880053188	0.969901787	0.88331615
6	114204837	0.999963883	0.954770144	0.035506935	0.659442122	0.524348082	0.677052369	0.573362096	0.111011887	0.602966501	0.05516275	0.783440839	0.818342679	0.011964821	0.865767839	0.861278348	0.30558569	0.916423457	0.863212157	0.707301497	0.766635848	0.607171238	0.999972175	0.999979931	0.599741315	0.561151494	0.151909115	0.81847938	0.91449809	0.991197364	0.776897996	0.999975221	0.682352738	0.729719189
6	114278681	0.891706803	0.977550907	0.999984749	0.852106354	0.999997078	0.932599548	0.999994345	0.999987522	0.881719793	0.979452543	0.999979601	0.998246217	0.643629627	0.90628856	0.330260809	0.999994442	0.999247754	0.999987599	0.999929612	0.99998332	0.84241337	0.909189608	0.95880085	0.999206084	0.9707338	0.999997837	0.881741503	0.999972032	0.994860813	0.999969854	0.999975221	0.999992868	0.889076562
6	114278686	0.999963883	0.906757703	0.963649485	0.999973145	0.830279349	0.999974376	0.968202537	0.521233024	0.9971462	0.479790495	0.839559142	0.683205817	0.915872252	0.928083409	0.981438607	0.999994442	0.973486126	0.995530935	0.999929612	0.99998332	0.736652274	0.999972175	0.971405355	0.916975083	0.999958988	0.602313438	0.999942217	0.942291161	0.794620941	0.999969854	0.999975221	0.999992868	0.864697009
6	114281372	0.872691231	0.899108023	0.55097343	0.512924042	0.999997078	0.433879541	0.268773549	0.999987522	0.999968618	0.493968769	0.999979601	0.999990402	0.909617487	0.999977618	0.95207632	0.49691331	0.999958335	0.999987599	0.87169599	0.148967186	0.999988218	0.846183006	0.867310115	0.999992039	0.516033272	0.999997837	0.999942217	0.999972032	0.999991413	0.999969854	0.935908168	0.962190786	0.999982003
6	114327053	0.946801723	0.963676212	0.999984749	0.841829562	0.971451658	0.862117902	0.807061499	0.999987522	0.993789304	0.999986528	0.970495021	0.999990402	0.999995843	0.999977618	0.879842772	0.999994442	0.867078923	0.999987599	0.999929612	0.99998332	0.999988218	0.972595008	0.944775341	0.971275055	0.999958988	0.999997837	0.999942217	0.946899634	0.999991413	0.859773512	0.999975221	0.999214908	0.999982003
6	114780511	0.999963883	0.999998326	0.999984749	0.999973145	0.999997078	0.999974376	0.999994345	0.999987522	0.999968618	0.999986528	0.999979601	0.999990402	0.999995843	0.999977618	0.999949584	0.999994442	0.999958335	0.999987599	0.999929612	0.99998332	0.999988218	0.999972175	0.999979931	0.999992039	0.999958988	0.999997837	0.999942217	0.999972032	0.999991413	0.999969854	0.999975221	0.999992868	0.999982003
6	114780558	0.877212304	0.694596196	0.410582561	0.999973145	0.476174936	0.999974376	0.999994345	0.304819098	0.271271375	0.02531991	0.565542564	0.710422797	0.083401832	0.466011992	0.999949584	0.694828118	0.999958335	0.805355421	0.999929612	0.99998332	0.350080443	0.954995695	0.903036589	0.675418095	0.999958988	0.407287285	0.59346412	0.690605847	0.948278321	0.999969854	0.999975221	0.999992868	0.538600551
6	114783401	0.999963883	0.909665986	0.999984749	0.999973145	0.929069404	0.989063115	0.894301563	0.884745345	0.990260869	0.715653721	0.960144974	0.684105749	0.964276623	0.723257696	0.999949584	0.999994442	0.92771125	0.964763068	0.92714146	0.99998332	0.810916875	0.999972175	0.956992247	0.996691498	0.999958988	0.893897923	0.999942217	0.982533647	0.780003995	0.999969854	0.999975221	0.965889945	0.893215061
6	114849102	0.999963883	0.999998326	0.999984749	0.984376069	0.999997078	0.999974376	0.999994345	0.999987522	0.999968618	0.999986528	0.999979601	0.999653858	0.999995843	0.957836135	0.999949584	0.999994442	0.999958335	0.952767741	0.996794752	0.99998332	0.986006464	0.999972175	0.999979931	0.999992039	0.999958988	0.999997837	0.999942217	0.999972032	0.999991413	0.999969854	0.961253805	0.98279392	0.979591029
6	114849134	0.999963883	0.998762996	0.664371124	0.974846702	0.917033358	0.987878586	0.942215693	0.969621672	0.479959088	0.999986528	0.975384301	0.441553401	0.449975796	0.085509886	0.999949584	0.492482129	0.480345304	0.344249901	0.324817399	0.907454073	0.427168597	0.999972175	0.999979931	0.995406862	0.549075458	0.999997837	0.660030131	0.964027309	0.548029322	0.57862306	0.487527648	0.286960342	0.422492837
6	114939807	0.590033655	0.999998326	0.533929396	0.998789993	0.929963033	0.999974376	0.999994345	0.999987522	0.269823038	0.919330238	0.999979601	0.50228234	0.750677268	0.971110806	0.999949584	0.241620848	0.674026321	0.998724614	0.999929612	0.981000094	0.768889173	0.677728409	0.983609876	0.930663271	0.941793318	0.999997837	0.116362487	0.953578574	0.425538599	0.746889192	0.641626036	0.999992868	0.706061005
6	114939819	0.999963883	0.991571681	0.88697248	0.999973145	0.731557223	0.995889827	0.999994345	0.833047808	0.999968618	0.999986528	0.885682345	0.999990402	0.847004349	0.999977618	0.994272208	0.711972585	0.999958335	0.999987599	0.842861205	0.99998332	0.999988218	0.999972175	0.999979931	0.747175383	0.999958988	0.79462225	0.999942217	0.843492649	0.991926979	0.999969854	0.999975221	0.83294825	0.999982003
6	114939850	0.999963883	0.999998326	0.999984749	0.999973145	0.999997078	0.999974376	0.999994345	0.999987522	0.999968618	0.988020036	0.999979601	0.985527249	0.999995843	0.999977618	0.999949584	0.998948393	0.999958335	0.991642404	0.999929612	0.99998332	0.960470862	0.999972175	0.990039334	0.999992039	0.999958988	0.999997837	0.999942217	0.999224467	0.963839204	0.993833419	0.999975221	0.999992868	0.975616927
6	114939879	0.999963883	0.973512756	0.959410444	0.999973145	0.98112488	0.603893736	0.726563605	0.761570162	0.663661843	0.999986528	0.979709888	0.990152074	0.999995843	0.572069521	0.987846031	0.997269809	0.761025873	0.71844079	0.118977584	0.99998332	0.828293264	0.999972175	0.973298149	0.899438317	0.999958988	0.643888723	0.671857603	0.999367243	0.990633066	0.687521264	0.518001857	0.116887575	0.800308597
6	115047640	0.999963883	0.999998326	0.293746544	0.998789993	0.954368356	0.999974376	0.999994345	0.733923045	0.922957236	0.999986528	0.999979601	0.891414514	0.390423702	0.94304301	0.999949584	0.711972585	0.65406382	0.999987599	0.999929612	0.719157351	0.999988218	0.999972175	0.999979931	0.998609743	0.805995142	0.750912567	0.993759537	0.999224467	0.98103513	0.650929348	0.999975221	0.999992868	0.999982003
6	115047657	0.893956578	0.712338298	0.886603649	0.763852494	0.992637435	0.838801302	0.932111481	0.999987522	0.999968618	0.668348915	0.97924004	0.842770217	0.999995843	0.984572829	0.872563768	0.999994442	0.625074787	0.392118504	0.999929612	0.99998332	0.357855242	0.909689339	0.606680137	0.990257274	0.989986016	0.999997837	0.999942217	0.918667253	0.798853368	0.556875204	0.580196796	0.999992868	0.367641145
6	115047693	0.978052843	0.999998326	0.898832921	0.979746351	0.999997078	0.993582051	0.990565882	0.986456936	0.999968618	0.999986528	0.999979601	0.902784237	0.998506968	0.999977618	0.999949584	0.999994442	0.999958335	0.998724614	0.999929612	0.944681123	0.987446692	0.956944009	0.999979931	0.999992039	0.861117407	0.993666555	0.999942217	0.999972032	0.925378821	0.999969854	0.999975221	0.999992868	0.999982003
6	115050964	0.937748765	0.914258451	0.807043302	0.999973145	0.999997078	0.999974376	0.999994345	0.999987522	0.999968618	0.971859581	0.999538903	0.774183214	0.999995843	0.999977618	0.999949584	0.999994442	0.999958335	0.998636643	0.999929612	0.99998332	0.865166276	0.950958817	0.906535119	0.999992039	0.999958988	0.999997837	0.999942217	0.999224467	0.751915995	0.999969854	0.999975221	0.999992868	0.884077536
6	115066440	0.943773504	0.961593518	0.99384872	0.881098651	0.987202381	0.991290295	0.957876542	0.999987522	0.999968618	0.999986528	0.975384301	0.999990402	0.999995843	0.999977618	0.923860991	0.999994442	0.999247754	0.999987599	0.999929612	0.998290364	0.999988218	0.944768457	0.913838796	0.99350835	0.999958988	0.999997837	0.999942217	0.933207553	0.999991413	0.996401316	0.999975221	0.999992868	0.999982003
6	115563804	0.967119289	0.999998326	0.999984749	0.999973145	0.999997078	0.993582051	0.965448075	0.999987522	0.988952381	0.958572319	0.999979601	0.999990402	0.969389743	0.999977618	0.999949584	0.999994442	0.999958335	0.999987599	0.999929612	0.99998332	0.999988218	0.976482798	0.999979931	0.999992039	0.999370433	0.999997837	0.988549165	0.999972032	0.999991413	0.999969854	0.999975221	0.999992868	0.999982003
6	115584931	0.5832146	0.999998326	0.907652398	0.610216149	0.999997078	0.999974376	0.725438473	0.999987522	0.27027189	0.737570472	0.999979601	0.657861459	0.08678274	0.950392595	0.181748395	0.33091255	0.282773725	0.99748382	0.996794752	0.99998332	0.999988218	0.663531937	0.999979931	0.999992039	0.999958988	0.999997837	0.159703738	0.999972032	0.589492338	0.310879849	0.975979252	0.999992868	0.999982003
6	116223349	0.65750486	0.568291512	0.433393463	0.999973145	0.955403181	0.999974376	0.994597109	0.999987522	0.999968618	0.743312865	0.787554444	0.47397992	0.999995843	0.999977618	0.999949584	0.961151656	0.999958335	0.790488423	0.794477998	0.99998332	0.330482298	0.756705317	0.368862514	0.815446827	0.999958988	0.999997837	0.999942217	0.838729629	0.426344561	0.999969854	0.766381401	0.86957675	0.361059486
6	116223365	0.479046362	0.608373726	0.109819613	0.999973145	0.999997078	0.993959579	0.999994345	0.909547849	0.999968618	0.918225303	0.999538903	0.266356227	0.999995843	0.999977618	0.999949584	0.999994442	0.897955129	0.88621835	0.999929612	0.779971055	0.31248863	0.494259506	0.493685108	0.999992039	0.831076788	0.911449108	0.990463214	0.999972032	0.301408173	0.954948216	0.938447133	0.999992868	0.390515164
6	116237702	0.999963883	0.999998326	0.999984749	0.999973145	0.999997078	0.999974376	0.999994345	0.999987522	0.999968618	0.999986528	0.999979601	0.99110003	0.999995843	0.999977618	0.999949584	0.999994442	0.999247754	0.999987599	0.999929612	0.99998332	0.999988218	0.999972175	0.999979931	0.999992039	0.999958988	0.999997837	0.999942217	0.999972032	0.999991413	0.998388539	0.999975221	0.999992868	0.999982003
6	116720537	0.980192566	0.949257711	0.993832996	0.999973145	0.999997078	0.530731308	0.481875575	0.999987522	0.863649775	0.74350325	0.999538903	0.810955688	0.999995843	0.458447917	0.999949584	0.999994442	0.961673982	0.869452389	0.356177758	0.665123867	0.77362341	0.961881421	0.931353605	0.999992039	0.999958988	0.999997837	0.963887815	0.999972032	0.891294806	0.993609821	0.999975221	0.349672138	0.821911431
6	116787463	0.999963883	0.999998326	0.002989015	0.980198968	0.179472406	0.730188613	0.999994345	0.047840496	0.307507492	0.135908998	0.413102812	0.160614691	0.039070194	0.349192166	0.969519388	0.052287984	0.980427312	0.143033115	0.999929612	0.551245072	0.005822855	0.977705534	0.999979931	0.184529569	0.103861813	0.063042985	0.466237945	0.446838781	0.336358495	0.999969854	0.360521128	0.999992868	0.020825768
6	116947929	0.169569571	0.969877872	0.952495047	0.999973145	0.967185821	0.307670629	0.994597109	0.525270636	0.545426292	0.999986528	0.999557814	0.049342518	0.695287846	0.999977618	0.354813282	0.96049562	0.993682315	0.595875032	0.999929612	0.86972358	0.078719154	0.188773393	0.884432069	0.91606383	0.115162418	0.48667336	0.388362112	0.999972032	0.068929295	0.999969854	0.926129161	0.999992868	0.153068439
6	117454347	0.804740449	0.731272271	0.999984749	0.828386589	0.826895846	0.90022648	0.783564269	0.925079741	0.936924958	0.905575342	0.766952064	0.999990402	0.957294536	0.999977618	0.939663035	0.999994442	0.999247754	0.999987599	0.999929612	0.88965476	0.999988218	0.872736034	0.812060139	0.834136375	0.999958988	0.907559384	0.980696914	0.754210601	0.999991413	0.999969854	0.999975221	0.999992868	0.999982003
6	117687974	0.455544903	0.586212065	0.765435927	0.861213399	0.982103096	0.637237014	0.77678189	0.999987522	0.863763017	0.999986528	0.903861315	0.956383321	0.998506968	0.999977618	0.999949584	0.999994442	0.999958335	0.999987599	0.998678557	0.576590067	0.991379535	0.510189795	0.523900602	0.998609743	0.855723999	0.999997837	0.851331956	0.900699559	0.916997218	0.999969854	0.994499404	0.999214908	0.995294746
6	117688058	0.771983454	0.328024493	0.589912858	0.640544812	0.992637435	0.914853366	0.999994345	0.774885903	0.822662449	0.999986528	0.941249927	0.87449432	0.999995843	0.373166208	0.932920922	0.712249602	0.999958335	0.04944205	0.278108785	0.903226518	0.116920632	0.842005767	0.223623872	0.981557614	0.683426359	0.623887427	0.634519521	0.982783641	0.858615374	0.999969854	0.017387232	0.241544162	0.058607213
6	118256512	0.943587734	0.999998326	0.999984749	0.985162491	0.999997078	0.999974376	0.999994345	0.999987522	0.999968618	0.828473211	0.999979601	0.96877049	0.999995843	0.884095894	0.999949584	0.999994442	0.734939651	0.999987599	0.985412094	0.802219469	0.999988218	0.976361697	0.999979931	0.999992039	0.786323439	0.999997837	0.999942217	0.999972032	0.927122453	0.715907351	0.999975221	0.985001607	0.999982003
6	118256561	0.999963883	0.999998326	0.999984749	0.966070867	0.999997078	0.999974376	0.999994345	0.999987522	0.999968618	0.999986528	0.999979601	0.999990402	0.998506968	0.971107651	0.922957132	0.999994442	0.999958335	0.999987599	0.999929612	0.99998332	0.999988218	0.999972175	0.999979931	0.999992039	0.999958988	0.999997837	0.999942217	0.999972032	0.999991413	0.999969854	0.999975221	0.999522878	0.999982003
6	118407935	0.971439068	0.940613851	0.987416043	0.999973145	0.922657325	0.945955582	0.923056747	0.965900263	0.922302463	0.999986528	0.989949056	0.999990402	0.822653071	0.999977618	0.999949584	0.969113503	0.878581704	0.999987599	0.999929612	0.99998332	0.999988218	0.972940894	0.971405355	0.985420545	0.999958988	0.9667796	0.986303508	0.956992615	0.999991413	0.871180454	0.999975221	0.999992868	0.999982003
6	118555064	0.999963883	0.999998326	0.999984749	0.941169333	0.99298138	0.999974376	0.999994345	0.999987522	0.999968618	0.968291333	0.999979601	0.999990402	0.999995843	0.967341157	0.944047114	0.999994442	0.999958335	0.999987599	0.999929612	0.99998332	0.972815429	0.999972175	0.999979931	0.990824708	0.999958988	0.998491779	0.999942217	0.999972032	0.999991413	0.999969854	0.999975221	0.999992868	0.991743056
6	118555136	0.999963883	0.729168874	0.41471269	0.984200636	0.999997078	0.999974376	0.999994345	0.983159639	0.38547639	0.999986528	0.999979601	0.770510054	0.988350637	0.34760157	0.999949584	0.479681185	0.999958335	0.099300893	0.142692391	0.99998332	0.078798212	0.999972175	0.596706511	0.999992039	0.92284699	0.919362494	0.301309829	0.999972032	0.849173951	0.999969854	0.025104236	0.100446322	0.065918571
6	118586470	0.712008238	0.818295798	0.999984749	0.979746351	0.975956502	0.829310432	0.926156406	0.999987522	0.864451182	0.999986528	0.966205444	0.975082969	0.877931855	0.999977618	0.999949584	0.977164005	0.999247754	0.998724614	0.999929612	0.99998332	0.988180356	0.746753253	0.748834531	0.985420545	0.983897967	0.999997837	0.924304244	0.956268275	0.946839997	0.993185351	0.994791428	0.999992868	0.98719572
6	118586505	0.242342905	0.356579598	0.15153709	0.111799761	0.535821006	0.993582051	0.887244538	0.999987522	0.999968618	0.999986528	0.434969678	0.259661713	0.997143346	0.651242419	0.334928666	0.999994442	0.999958335	0.343745914	0.885710092	0.354194757	0.6102993	0.332587764	0.248240387	0.424194946	0.487977005	0.999997837	0.999942217	0.363434243	0.248626903	0.999969854	0.409166322	0.852524706	0.570606508
6	118615754	0.897807654	0.956075306	0.999984749	0.999973145	0.999997078	0.816083608	0.455764296	0.951403026	0.999968618	0.999986528	0.999979601	0.351124241	0.81859313	0.397356811	0.97678032	0.999994442	0.394001783	0.377907052	0.022689292	0.99998332	0.312966757	0.973860899	0.966942053	0.961476583	0.999958988	0.84578473	0.999942217	0.999972032	0.310572374	0.379998466	0.484117466	0.037506112	0.251315602
6	118615769	0.761997944	0.836924499	0.999984749	0.553332193	0.752908846	0.993582051	0.810357036	0.852628606	0.993180265	0.969766455	0.759788898	0.997050045	0.999995843	0.953933679	0.763024426	0.999994442	0.999958335	0.960970929	0.999929612	0.906790472	0.999988218	0.796131857	0.879802738	0.747175383	0.9241376	0.834194456	0.999942217	0.744096039	0.96854605	0.999969854	0.942687815	0.999992868	0.999982003
6	118688845	0.843775898	0.386611976	0.999984749	0.999973145	0.637798077	0.999974376	0.999994345	0.51969365	0.944773646	0.392657038	0.501347289	0.999990402	0.546084097	0.799913133	0.999949584	0.992436493	0.998069462	0.999987599	0.999929612	0.984144744	0.999988218	0.92059512	0.506819908	0.655633289	0.999958988	0.571058364	0.999942217	0.730151291	0.999991413	0.915704139	0.999975221	0.993885216	0.999982003
6	118729732	0.97397968	0.999998326	0.999984749	0.999973145	0.999997078	0.999974376	0.999994345	0.991480076	0.999968618	0.999986528	0.999979601	0.890325996	0.999995843	0.999977618	0.999949584	0.999994442	0.999958335	0.999987599	0.999929612	0.994167138	0.999988218	0.980364496	0.999979931	0.999992039	0.951601551	0.983382653	0.999078785	0.999972032	0.879196084	0.999969854	0.999975221	0.999992868	0.999982003
6	118812597	0.999963883	0.999998326	0.827517687	0.999973145	0.999997078	0.999974376	0.892075433	0.999987522	0.999968618	0.909227027	0.999538903	0.915807056	0.950765743	0.345249477	0.827038952	0.999994442	0.806193049	0.620145975	0.234244083	0.99998332	0.730703818	0.999972175	0.999979931	0.999992039	0.930069244	0.978959786	0.993931194	0.986591269	0.883339538	0.815610877	0.59255376	0.189396172	0.612816656
6	118951764	0.999963883	0.999998326	0.783952678	0.999973145	0.999997078	0.999974376	0.998044211	0.999987522	0.866503346	0.977797907	0.999979601	0.999990402	0.993424195	0.999977618	0.999949584	0.988839738	0.999958335	0.995530935	0.99612575	0.99998332	0.859102831	0.999972175	0.999979931	0.999992039	0.999958988	0.999997837	0.919096063	0.999972032	0.999991413	0.999969854	0.963676528	0.998374631	0.868910195
6	118951791	0.999963883	0.999998326	0.985346164	0.999973145	0.999997078	0.999974376	0.942329769	0.984082896	0.999968618	0.758674582	0.999979601	0.647090729	0.999995843	0.999977618	0.995880146	0.792201266	0.999958335	0.999987599	0.996959027	0.936608214	0.921897478	0.999972175	0.999979931	0.999992039	0.999958988	0.980133203	0.970733455	0.999972032	0.709733215	0.999969854	0.999975221	0.999992868	0.949503782
6	118951829	0.999963883	0.999998326	0.999984749	0.999973145	0.999997078	0.999974376	0.968302442	0.999987522	0.951961799	0.999986528	0.999979601	0.871857467	0.999995843	0.447467293	0.999949584	0.993972115	0.915683873	0.606293501	0.372008979	0.99998332	0.708587084	0.999972175	0.999979931	0.999992039	0.965970163	0.999997837	0.94520589	0.999972032	0.886708988	0.946473007	0.706221121	0.447529484	0.660235255
6	119596033	0.960839122	0.923723585	0.999984749	0.996123088	0.999997078	0.569098052	0.729053189	0.999987522	0.999968618	0.999986528	0.999979601	0.999990402	0.999995843	0.999977618	0.999949584	0.999994442	0.869686075	0.987740774	0.999929612	0.994102074	0.9990271	0.982138688	0.916452191	0.999992039	0.914686538	0.999997837	0.999942217	0.999972032	0.999991413	0.875569732	0.942687815	0.998824574	0.972977377
6	119596073	0.999963883	0.981940975	0.950033633	0.999973145	0.879874513	0.999974376	0.999994345	0.72161806	0.999968618	0.999986528	0.965881779	0.978152144	0.98209707	0.999977618	0.936736258	0.997269809	0.84584263	0.999987599	0.999929612	0.962952083	0.999988218	0.999972175	0.999979931	0.895802454	0.935416787	0.758690301	0.999942217	0.953929109	0.998327324	0.863919584	0.999975221	0.999992868	0.999982003
6	119596090	0.999963883	0.999998326	0.999984749	0.999973145	0.999997078	0.999974376	0.999994345	0.999987522	0.999968618	0.999986528	0.999979601	0.999990402	0.999995843	0.999977618	0.999949584	0.999994442	0.999958335	0.960656766	0.948225455	0.99998332	0.811048798	0.999972175	0.985454679	0.999992039	0.999958988	0.999997837	0.999942217	0.999972032	0.999991413	0.999969854	0.88209352	0.951241276	0.791239087
6	119596115	0.892891188	0.999998326	0.999984749	0.999973145	0.999997078	0.999974376	0.999994345	0.999987522	0.919670971	0.048318018	0.999979601	0.999990402	0.924407343	0.999977618	0.903323048	0.999994442	0.639427461	0.999987599	0.999929612	0.499549161	0.926756565	0.898680774	0.999979931	0.999992039	0.846235123	0.999997837	0.983997983	0.999972032	0.999991413	0.437792702	0.999975221	0.999992868	0.981756078
6	119840861	0.999963883	0.721352468	0.370562964	0.999973145	0.823592408	0.947192851	0.930529321	0.268264038	0.999968618	0.965757982	0.930221079	0.843096682	0.304441397	0.999977618	0.999949584	0.96938911	0.219229786	0.971678922	0.999929612	0.731845673	0.999988218	0.999972175	0.877331969	0.91728337	0.941057758	0.280883651	0.999942217	0.917333461	0.962643658	0.2527928	0.734733679	0.999992868	0.999982003
6	120086126	0.999963883	0.999998326	0.999984749	0.984595847	0.999997078	0.867039411	0.889327057	0.999987522	0.999968618	0.999986528	0.999979601	0.999990402	0.999995843	0.999977618	0.999949584	0.999994442	0.920996213	0.998724614	0.999929612	0.99998332	0.999988218	0.999972175	0.999979931	0.999992039	0.999958988	0.999997837	0.999942217	0.999972032	0.999991413	0.912290643	0.980685559	0.999992868	0.999982003
6	120086159	0.971407054	0.999998326	0.90938869	0.999973145	0.999997078	0.999974376	0.999994345	0.815159992	0.985644057	0.99475562	0.999979601	0.852160822	0.999995843	0.999977618	0.999949584	0.993972115	0.94670091	0.999987599	0.999929612	0.99998332	0.999988218	0.977705534	0.999979931	0.999992039	0.999958988	0.727726647	0.883120268	0.999972032	0.868781432	0.963675392	0.957106165	0.999214908	0.999982003
6	120086166	0.938283659	0.886625938	0.999984749	0.871057394	0.923021167	0.956015078	0.875269978	0.983174269	0.998309826	0.999986528	0.888569693	0.999990402	0.999995843	0.999977618	0.923838236	0.999994442	0.926882587	0.999987599	0.999929612	0.99998332	0.999988218	0.937158801	0.893789084	0.967583813	0.999958988	0.999997837	0.999942217	0.899331309	0.999991413	0.946793354	0.999975221	0.999992868	0.999982003
6	120086196	0.889617451	0.999998326	0.999984749	0.999973145	0.999997078	0.993582051	0.999994345	0.999987522	0.96380709	0.999986528	0.999979601	0.87966308	0.999995843	0.999977618	0.999949584	0.999994442	0.999958335	0.999987599	0.999929612	0.972611195	0.999988218	0.870249642	0.999979931	0.999992039	0.893646067	0.999997837	0.901127553	0.999972032	0.889992136	0.999969854	0.999975221	0.999992868	0.999982003
6	120086217	0.673736833	0.999998326	0.999984749	0.999973145	0.999997078	0.325251153	0.711583199	0.836525648	0.711796853	0.999986528	0.999979601	0.802939279	0.997625713	0.999977618	0.950990879	0.999994442	0.999958335	0.998724614	0.866353342	0.894298032	0.896301068	0.605815952	0.999979931	0.999992039	0.528318003	0.831176287	0.722922949	0.999972032	0.804107558	0.993227123	0.999975221	0.850566807	0.941926388
6	120176269	0.999963883	0.999998326	0.999984749	0.999973145	0.999997078	0.999974376	0.999994345	0.999987522	0.999968618	0.999986528	0.999979601	0.999990402	0.999995843	0.999977618	0.999949584	0.999994442	0.999958335	0.999987599	0.999929612	0.99998332	0.999988218	0.999972175	0.999979931	0.999992039	0.999958988	0.999997837	0.999942217	0.999972032	0.999991413	0.999969854	0.999975221	0.999992868	0.999982003
6	120176279	0.974942017	0.999916536	0.940238448	0.999973145	0.994469366	0.999974376	0.999994345	0.999987522	0.999968618	0.999986528	0.994315469	0.999990402	0.999995843	0.999977618	0.999949584	0.999994442	0.999958335	0.999987599	0.999929612	0.927375786	0.999988218	0.975914798	0.992954268	0.999992039	0.999958988	0.999997837	0.999942217	0.999224467	0.999991413	0.999969854	0.999975221	0.999992868	0.999982003
6	120176307	0.950312813	0.999998326	0.91546848	0.8491787	0.999997078	0.868283533	0.784389208	0.781260718	0.999968618	0.999941823	0.999979601	0.840096243	0.899107571	0.967293569	0.999949584	0.999994442	0.999958335	0.997683678	0.976533499	0.840176842	0.999988218	0.925479166	0.999979931	0.999992039	0.649039457	0.758690301	0.999942217	0.999972032	0.846641039	0.999969854	0.999975221	0.938270524	0.999982003
6	120176313	0.984992882	0.9833732	0.999984749	0.646139374	0.771988103	0.912099024	0.675733724	0.999987522	0.999968618	0.475772539	0.801027659	0.999990402	0.999995843	0.999977618	0.373392045	0.687182477	0.240525959	0.991642404	0.998496816	0.99998332	0.999988218	0.989111643	0.949460603	0.729043835	0.999958988	0.999997837	0.983868186	0.584960676	0.995502162	0.181609562	0.999975221	0.964894329	0.999982003
6	120211756	0.999963883	0.965871927	0.999984749	0.821114704	0.999997078	0.976736595	0.780075388	0.823147153	0.999968618	0.638874252	0.999979601	0.97421899	0.675432534	0.950718434	0.872828395	0.999994442	0.947457002	0.999987599	0.894873688	0.99998332	0.999988218	0.999972175	0.999979931	0.999992039	0.951601551	0.869753621	0.999942217	0.999972032	0.992144868	0.823831286	0.999975221	0.884150752	0.999982003
6	120238120	0.373420399	0.077556146	0.009973966	0.440425801	0.897029934	0.901335064	0.980705613	0.999987522	0.994008335	0.999986528	0.450915518	0.495140454	0.999995843	0.971110806	0.880271192	0.962430145	0.999958335	0.170324681	0.797548528	0.356441372	0.142250756	0.405850279	0.048846414	0.747175383	0.604815474	0.980133203	0.94520589	0.674214991	0.493760766	0.999969854	0.073032754	0.823257594	0.110008222
6	120238160	0.920755963	0.999998326	0.748708828	0.7448358	0.999997078	0.930698302	0.965448075	0.999987522	0.999968618	0.99718609	0.999979601	0.931302221	0.99684394	0.600619197	0.999949584	0.642674889	0.999958335	0.610026242	0.970516885	0.557382062	0.783396943	0.902871099	0.973433103	0.999992039	0.427469742	0.999997837	0.987349732	0.999972032	0.883997986	0.999969854	0.455885497	0.9601545	0.697269816
6	120426250	0.999963883	0.999998326	0.999984749	0.999973145	0.999997078	0.565342534	0.610894889	0.884560407	0.999968618	0.147211064	0.999538903	0.999990402	0.999995843	0.999977618	0.999949584	0.997003388	0.098220668	0.999987599	0.478997468	0.748068037	0.970116093	0.999972175	0.999979931	0.994746269	0.999958988	0.805197379	0.999942217	0.999972032	0.999991413	0.028960976	0.999975221	0.399775182	0.999982003
6	120460166	0.643631403	0.812283428	0.878157092	0.796205003	0.970594764	0.891986033	0.894301563	0.999987522	0.963893797	0.999986528	0.920412027	0.960518728	0.999995843	0.999977618	0.985452341	0.999994442	0.999958335	0.999987599	0.999929612	0.821820685	0.999988218	0.633340233	0.807769002	0.98652161	0.890393428	0.999997837	0.956680924	0.889420452	0.932114966	0.999969854	0.999975221	0.999992868	0.999982003
6	120460222	0.999963883	0.999998326	0.995104448	0.999973145	0.999997078	0.990798624	0.936032444	0.999987522	0.999968618	0.995942816	0.999979601	0.999990402	0.999995843	0.977649209	0.999949584	0.999994442	0.999958335	0.999987599	0.962672657	0.91362354	0.999988218	0.999972175	0.999979931	0.999992039	0.999958988	0.999997837	0.999942217	0.999972032	0.999991413	0.999969854	0.999975221	0.985001607	0.999982003
6	120516294	0.999963883	0.999998326	0.999984749	0.999973145	0.999997078	0.999974376	0.999994345	0.999987522	0.999968618	0.315257687	0.999979601	0.323458805	0.919030984	0.868358127	0.999949584	0.855591712	0.990955697	0.423288571	0.824452035	0.714686199	0.131502602	0.999972175	0.999979931	0.999992039	0.999958988	0.999997837	0.999942217	0.999972032	0.433560747	0.816985975	0.916017922	0.959916335	0.173261102
6	120516312	0.999963883	0.999998326	0.999984749	0.999973145	0.999997078	0.999974376	0.998934434	0.999226258	0.997150015	0.999986528	0.999979601	0.999990402	0.999995843	0.972604323	0.999949584	0.999994442	0.999958335	0.972932974	0.824713598	0.99998332	0.956105464	0.999972175	0.999979931	0.999992039	0.999958988	0.993666555	0.991805762	0.999972032	0.999991413	0.999969854	0.933573266	0.811215005	0.928328605
6	120516347	0.777955504	0.98520274	0.808223872	0.877239834	0.999997078	0.786801798	0.735418177	0.897655001	0.757507	0.999783344	0.999979601	0.333381678	0.999995843	0.594118076	0.999949584	0.817990161	0.999958335	0.953916357	0.999929612	0.99998332	0.999988218	0.744495097	0.98848197	0.999992039	0.533010154	0.877624748	0.482665807	0.999972032	0.308969044	0.979581713	0.999975221	0.999214908	0.999982003
6	120535894	0.999963883	0.999998326	0.999984749	0.999973145	0.890260657	0.669054317	0.782968105	0.9409852	0.999968618	0.764811064	0.998008031	0.999990402	0.999995843	0.999977618	0.975704503	0.740989766	0.999958335	0.999987599	0.939556339	0.631477303	0.999988218	0.986608041	0.999979931	0.868790863	0.630555938	0.941295551	0.999942217	0.966125141	0.999991413	0.999969854	0.999975221	0.918921878	0.999982003
6	120539875	0.7898149	0.591340577	0.99862373	0.677901548	0.573948884	0.969674962	0.800042952	0.972836358	0.935148233	0.999986528	0.535726708	0.999990402	0.999995843	0.999977618	0.715626671	0.915829648	0.894608772	0.999987599	0.999929612	0.959413293	0.999988218	0.764630979	0.618866108	0.628902005	0.999958988	0.98623594	0.93726147	0.478877757	0.999991413	0.949040235	0.999975221	0.999522878	0.999982003
6	120539946	0.443773282	0.209192593	0.999984749	0.006484767	0.037796545	0.235041498	0.011474953	0.365494983	0.566006989	0.997007882	0.039589707	0.999990402	0.999995843	0.984299402	0.005537129	0.700310222	0.073949693	0.999987599	0.43663168	0.484570927	0.580864557	0.362787202	0.23062783	0.060091182	0.999958988	0.529462167	0.729951735	0.025723317	0.999991413	0.126916062	0.999975221	0.457060827	0.675923055
6	120540010	0.810850412	0.095051772	0.270209379	0.749810652	0.604416064	0.868634542	0.871108977	0.708533917	0.999968618	0.999986528	0.303990699	0.999990402	0.999995843	0.835142958	0.74456019	0.999994442	0.796691041	0.999987599	0.999929612	0.810517798	0.998530536	0.860213594	0.085911283	0.553420197	0.999958988	0.713847708	0.999942217	0.519835464	0.999991413	0.920197923	0.606081897	0.999992868	0.919582016
6	120747593	0.999963883	0.999998326	0.999984749	0.941258118	0.999997078	0.999974376	0.999994345	0.999987522	0.999968618	0.988783921	0.999979601	0.999990402	0.999995843	0.95299364	0.988945192	0.999994442	0.999958335	0.999987599	0.992033757	0.99998332	0.999988218	0.999972175	0.999979931	0.999992039	0.999958988	0.999650724	0.999942217	0.999972032	0.999991413	0.992625219	0.999975221	0.977648292	0.999982003
6	121028451	0.999963883	0.999998326	0.999984749	0.984760199	0.999997078	0.999974376	0.999994345	0.983174269	0.999968618	0.999986528	0.999979601	0.999990402	0.999995843	0.984041724	0.983728195	0.999994442	0.999247754	0.981337967	0.999929612	0.99998332	0.999988218	0.999972175	0.999979931	0.999992039	0.999958988	0.980133203	0.999942217	0.999972032	0.999991413	0.999969854	0.962370937	0.999522878	0.999982003
6	121264314	0.885623094	0.986803096	0.999984749	0.999973145	0.424793543	0.993588309	0.999994345	0.999987522	0.681654443	0.929296518	0.553104526	0.804861186	0.834292362	0.999977618	0.824859356	0.083807193	0.999958335	0.999987599	0.999929612	0.99998332	0.999988218	0.924591342	0.999979931	0.368330014	0.983898587	0.999997837	0.480813708	0.427429086	0.797640472	0.999969854	0.921937979	0.999992868	0.999982003
6	121264325	0.999963883	0.949188159	0.133192371	0.570694377	0.976396131	0.247361782	0.220209786	0.999987522	0.525171044	0.971859581	0.999979601	0.999990402	0.256838289	0.999769938	0.846283969	0.067630581	0.348400699	0.468666829	0.922532605	0.76948054	0.637720348	0.999972175	0.782852836	0.966996376	0.719844849	0.999997837	0.3352121	0.999972032	0.998332641	0.35819176	0.277632039	0.978128983	0.522477013
6	121365639	0.73073449	0.994889543	0.997301826	0.999973145	0.992637435	0.966386991	0.999994345	0.999987522	0.441418811	0.995942816	0.999979601	0.778372206	0.406784987	0.943825633	0.988897358	0.221158729	0.999958335	0.999987599	0.999929612	0.99998332	0.990553977	0.781801132	0.988154664	0.999206084	0.999958988	0.999997837	0.311342553	0.956992615	0.738527917	0.993833419	0.993349808	0.977929727	0.999982003
6	121507225	0.999963883	0.999998326	0.999984749	0.999973145	0.999997078	0.999974376	0.999994345	0.999987522	0.999968618	0.999986528	0.999979601	0.999990402	0.999995843	0.999977618	0.999949584	0.999994442	0.999247754	0.999987599	0.999929612	0.99998332	0.999988218	0.999972175	0.999979931	0.999992039	0.999958988	0.999997837	0.999942217	0.999972032	0.999991413	0.999969854	0.999975221	0.999992868	0.999982003
6	121507258	0.980106128	0.999998326	0.574897066	0.190800794	0.999997078	0.999974376	0.980737657	0.938083678	0.949998672	0.147211064	0.999979601	0.172569578	0.25594878	0.159697108	0.203469248	0.999994442	0.999958335	0.443910509	0.992033757	0.983342824	0.812957877	0.977705534	0.999979931	0.978813751	0.808336426	0.979861514	0.999942217	0.995243621	0.218555972	0.999969854	0.999975221	0.999522878	0.863465793
6	121861824	0.250708176	0.056860596	0.939916656	0.001729585	0.003032514	0.256879716	0.006992489	0.117267929	0.737328719	0.999986528	0.008082445	0.999990402	0.999995843	0.999977618	0.000330176	0.729289773	0.021022283	0.974760001	0.827752955	0.50964645	0.893669911	0.307281049	0.047381503	0.00827971	0.999958988	0.172152009	0.966808489	0.004774203	0.999991413	0.048388137	0.871925185	0.8697379	0.964386618
6	121861898	0.999963883	0.926725513	0.999984749	0.954306384	0.999997078	0.999974376	0.999994345	0.92242633	0.999968618	0.999986528	0.999979601	0.999653858	0.687106256	0.960791457	0.987846031	0.999994442	0.991707309	0.999987599	0.999929612	0.927699395	0.975362268	0.999972175	0.919013498	0.999992039	0.987590429	0.907786145	0.999942217	0.999972032	0.995793927	0.999969854	0.947569051	0.999992868	0.962817437
6	121968357	0.984488767	0.771219148	0.999984749	0.999973145	0.95216811	0.999974376	0.999994345	0.90357031	0.999968618	0.967565673	0.926687529	0.999990402	0.978421766	0.999977618	0.999949584	0.999994442	0.999958335	0.999987599	0.999929612	0.99998332	0.999988218	0.999972175	0.861735939	0.976040673	0.999958988	0.910865548	0.999942217	0.972027328	0.999991413	0.999969854	0.999566447	0.999992868	0.999982003
6	122185257	0.999963883	0.99892023	0.999984749	0.999973145	0.999997078	0.999974376	0.999994345	0.970895412	0.955736461	0.440627549	0.999979601	0.999990402	0.820970703	0.999977618	0.999949584	0.999994442	0.990955697	0.999987599	0.999929612	0.999763244	0.999988218	0.999972175	0.999979931	0.999992039	0.999958988	0.981202838	0.999942217	0.999972032	0.999991413	0.949242219	0.999975221	0.999992868	0.999982003
6	122185264	0.999963883	0.999998326	0.952966252	0.999973145	0.999997078	0.999974376	0.980088561	0.999987522	0.999968618	0.999986528	0.999979601	0.867253275	0.999995843	0.999977618	0.999949584	0.999994442	0.912699406	0.999987599	0.995422622	0.99998332	0.960100069	0.999972175	0.999979931	0.999992039	0.999958988	0.999997837	0.999942217	0.999972032	0.920550785	0.903087901	0.999975221	0.999214908	0.973702779
6	122185270	0.999963883	0.850909297	0.233663736	0.766711512	0.02616352	0.549957392	0.999994345	0.028641792	0.804460289	0.412598994	0.100899485	0.988995239	0.437138819	0.999977618	0.213327147	0.202350877	0.999958335	0.995530935	0.80916159	0.99998332	0.19284297	0.999972175	0.999979931	0.019896001	0.665450874	0.03451312	0.877144686	0.085526201	0.999991413	0.999969854	0.999975221	0.725983282	0.240916767
6	122185353	0.999963883	0.982605532	0.999984749	0.999973145	0.99651925	0.993582051	0.991966162	0.999987522	0.999968618	0.999986528	0.986168814	0.999990402	0.999995843	0.999977618	0.999949584	0.999994442	0.961339046	0.999987599	0.999929612	0.99998332	0.999988218	0.999972175	0.974820163	0.99350835	0.999958988	0.999997837	0.999942217	0.999972032	0.999991413	0.924455265	0.999975221	0.999992868	0.999982003
6	122229981	0.016804822	0.868591732	0.065566681	0.24587222	0.999997078	0.269875825	0.511721611	0.332283971	0.749598471	0.999986528	0.999979601	0.007442539	0.998786855	0.614520526	0.999949584	0.999994442	0.565463641	0.479317432	0.999929612	0.007217838	0.310318391	0.01367798	0.625328286	0.999992039	0.005552769	0.347602774	0.409382138	0.999972032	0.006686491	0.800412932	0.895956187	0.999992868	0.403362664
6	122268635	0.787073844	0.668270231	0.999984749	0.360426072	0.559554215	0.413876517	0.161389616	0.895073901	0.795331581	0.999986528	0.610305148	0.999990402	0.970323436	0.999977618	0.417635821	0.728625441	0.103622894	0.990741569	0.872151985	0.99998332	0.999988218	0.80015815	0.718634416	0.631916055	0.999958988	0.945548439	0.895402375	0.413382669	0.999991413	0.111133519	0.999975221	0.82658278	0.999982003
6	122268657	0.95481926	0.971748449	0.999984749	0.999973145	0.7039405	0.999974376	0.999994345	0.970164691	0.802350765	0.999986528	0.780164981	0.999990402	0.807762921	0.974863026	0.999949584	0.531116552	0.999958335	0.999987599	0.999929612	0.99998332	0.990148611	0.985041433	0.995702647	0.709617551	0.999958988	0.986890036	0.729951735	0.698453176	0.999991413	0.999969854	0.989470901	0.999992868	0.981852085
6	122268683	0.775096493	0.886829437	0.999984749	0.965423974	0.952420983	0.965577317	0.978100118	0.999987522	0.990610487	0.999986528	0.961586683	0.983106475	0.958077613	0.999977618	0.999949584	0.992484044	0.999958335	0.987157792	0.999929612	0.99998332	0.999651972	0.836278455	0.842752705	0.971128358	0.988461995	0.999997837	0.986972858	0.933207553	0.949013583	0.999969854	0.983218367	0.999992868	0.997453817
6	122274161	0.988410365	0.999998326	0.999984749	0.999973145	0.999997078	0.79434118	0.985526578	0.999987522	0.99067345	0.999986528	0.999979601	0.999990402	0.997625713	0.933081182	0.995880146	0.999994442	0.999958335	0.999987599	0.950771782	0.99998332	0.999988218	0.980760366	0.983609876	0.999992039	0.999958988	0.999997837	0.984056427	0.999972032	0.999991413	0.999969854	0.999975221	0.931609494	0.999982003
6	122274182	0.999963883	0.999998326	0.999984749	0.999973145	0.999997078	0.999974376	0.999994345	0.999987522	0.999968618	0.999986528	0.999979601	0.977705768	0.999995843	0.999977618	0.999949584	0.999994442	0.999958335	0.999987599	0.999929612	0.99998332	0.999988218	0.999972175	0.999979931	0.999992039	0.999958988	0.999997837	0.999942217	0.999972032	0.977162656	0.999969854	0.999975221	0.999992868	0.999982003
6	122274200	0.978552165	0.999998326	0.999984749	0.999973145	0.999997078	0.99396602	0.938461029	0.999987522	0.999968618	0.999986528	0.999979601	0.780892435	0.968756314	0.976002922	0.999949584	0.952099734	0.902682439	0.998724614	0.720290652	0.99998332	0.957605777	0.999972175	0.999979931	0.999992039	0.999958988	0.999997837	0.999942217	0.999972032	0.723912069	0.915508089	0.999975221	0.784459338	0.970039482
6	122302637	0.96835692	0.607282674	0.999984749	0.871057394	0.999997078	0.993582051	0.999994345	0.959103222	0.84844681	0.958572319	0.999538903	0.999990402	0.309093644	0.425685247	0.835087624	0.926538953	0.999958335	0.999987599	0.999929612	0.99998332	0.999988218	0.999972175	0.670995857	0.999992039	0.999958988	0.974392807	0.952827514	0.999972032	0.999991413	0.999969854	0.999975221	0.999992868	0.999982003
6	122302654	0.999963883	0.990317187	0.934917603	0.999973145	0.999997078	0.999974376	0.999994345	0.999987522	0.999968618	0.999986528	0.999538903	0.999990402	0.999995843	0.999977618	0.999949584	0.999994442	0.999958335	0.999987599	0.999929612	0.99998332	0.999988218	0.999972175	0.976881502	0.999992039	0.999958988	0.999997837	0.999942217	0.999972032	0.999991413	0.999969854	0.999975221	0.999992868	0.999982003
6	122349749	0.715727757	0.057154302	0.993832996	0.800172763	0.137639389	0.864713315	0.798193449	0.035579757	0.941568987	0.365988477	0.145223705	0.844639176	0.25594878	0.956202527	0.75290366	0.992983155	0.484440755	0.995530935	0.999929612	0.99998332	0.999988218	0.852938589	0.095881986	0.185742054	0.999958988	0.03341603	0.999942217	0.226544191	0.979119854	0.5800558	0.424455959	0.994387982	0.999982003
6	122349765	0.999963883	0.999998326	0.917545099	0.78733147	0.999997078	0.999974376	0.83646979	0.999987522	0.940913355	0.807600692	0.999979601	0.999990402	0.516346445	0.999977618	0.677484915	0.944972621	0.770719029	0.999987599	0.988839646	0.99998332	0.999988218	0.999972175	0.999979931	0.999992039	0.999958988	0.999997837	0.944260824	0.999972032	0.999991413	0.760104052	0.999975221	0.990535524	0.999982003
6	122349783	0.190180819	0.44256591	0.974721171	0.451728789	0.36180311	0.999974376	0.999994345	0.706699678	0.993789304	0.503395665	0.371353292	0.371378475	0.93884466	0.512825911	0.916457403	0.999994442	0.615562442	0.610199088	0.255326654	0.381407007	0.984345825	0.306997216	0.487286303	0.376302125	0.544212049	0.637739077	0.998257789	0.471155138	0.254584179	0.533183587	0.508849093	0.258620407	0.941157938
6	122349789	0.999963883	0.815307113	0.963649485	0.942430903	0.57728832	0.820638171	0.8750599	0.981584167	0.557578116	0.278889634	0.533109032	0.20702019	0.568524419	0.001086952	0.834972204	0.051178166	0.003712363	0.24085982	0.021604422	0.173397242	0.689461742	0.999972175	0.852884045	0.652370838	0.032783274	0.999997837	0.612159364	0.424613083	0.217799404	0.002139315	0.240954803	0.022665798	0.592085461
6	122349839	0.810327381	0.974982708	0.595806507	0.999973145	0.925011441	0.999974376	0.963618601	0.745402171	0.735341122	0.149025619	0.999538903	0.999990402	0.186391763	0.999977618	0.894036695	0.899660757	0.589179542	0.999987599	0.636784103	0.99998332	0.999988218	0.923658141	0.999979931	0.972243802	0.999958988	0.744580951	0.808426298	0.999972032	0.971516993	0.499111433	0.999975221	0.647020768	0.999982003
6	122427296	0.999963883	0.617860793	0.955020845	0.999366769	0.834776683	0.999974376	0.999994345	0.936588941	0.999968618	0.978307565	0.765649591	0.999990402	0.999995843	0.999977618	0.926939961	0.99842612	0.933968578	0.96979484	0.999929612	0.99998332	0.911999165	0.999972175	0.625328286	0.784517748	0.999958988	0.912603527	0.999942217	0.773488118	0.999991413	0.938874679	0.911450206	0.999522878	0.91167239
6	122427305	0.999963883	0.999998326	0.941267513	0.999973145	0.959299545	0.999974376	0.999994345	0.972481579	0.998309826	0.999986528	0.999538903	0.999990402	0.998506968	0.999977618	0.995778054	0.995883321	0.985402753	0.999987599	0.999929612	0.99998332	0.968484112	0.999972175	0.999979931	0.993490578	0.999958988	0.972809805	0.999942217	0.994626793	0.999991413	0.999969854	0.999975221	0.999992868	0.969835556
6	122487216	0.999963883	0.999998326	0.999984749	0.999973145	0.999997078	0.993693805	0.999994345	0.999987522	0.999968618	0.999986528	0.999979601	0.999990402	0.999995843	0.999977618	0.999949584	0.999994442	0.999958335	0.999987599	0.999929612	0.99998332	0.999988218	0.999972175	0.999979931	0.999992039	0.999958988	0.999997837	0.999942217	0.999972032	0.999991413	0.999969854	0.999975221	0.999522878	0.999982003
6	122487235	0.736834137	0.999998326	0.99376795	0.881154123	0.999997078	0.999974376	0.999994345	0.999987522	0.999968618	0.999986528	0.999979601	0.484541507	0.999995843	0.800576369	0.999949584	0.999994442	0.737436504	0.990741569	0.961267087	0.704492154	0.999988218	0.733189529	0.999979931	0.999992039	0.647072182	0.999997837	0.979358855	0.999972032	0.497133984	0.778007269	0.999975221	0.982331132	0.999982003
6	122534361	0.999963883	0.999998326	0.999984749	0.999973145	0.999997078	0.999974376	0.999994345	0.999987522	0.999968618	0.999986528	0.999979601	0.999990402	0.999995843	0.999977618	0.999949584	0.999994442	0.999958335	0.999987599	0.999929612	0.99998332	0.999988218	0.999972175	0.999979931	0.999992039	0.999958988	0.999997837	0.999942217	0.999972032	0.999991413	0.999969854	0.999975221	0.999992868	0.999982003
6	122534388	0.999963883	0.999998326	0.999984749	0.999973145	0.999997078	0.999974376	0.999994345	0.986456936	0.999968618	0.889600003	0.999979601	0.999990402	0.999995843	0.999977618	0.999949584	0.999994442	0.999247754	0.999987599	0.999929612	0.99998332	0.999988218	0.999972175	0.999979931	0.999992039	0.999958988	0.992089985	0.999942217	0.999972032	0.999991413	0.992107147	0.999975221	0.98713245	0.999982003
6	122534420	0.988938933	0.994926009	0.999984749	0.999973145	0.999997078	0.999974376	0.999994345	0.999987522	0.925604272	0.999986528	0.999979601	0.999990402	0.954481186	0.964099804	0.999949584	0.93948077	0.999958335	0.999987599	0.996794752	0.99998332	0.999988218	0.990654383	0.999836875	0.999992039	0.999958988	0.999997837	0.87931206	0.999224467	0.999991413	0.999969854	0.999975221	0.994332748	0.999982003
6	122534424	0.999963883	0.999998326	0.999984749	0.999973145	0.999997078	0.999974376	0.999994345	0.999987522	0.999969636	0.999986528	0.999979601	0.999990402	0.999995843	0.999977618	0.999949584	0.999994442	0.999958335	0.999987599	0.999929612	0.99998332	0.999988218	0.999972175	0.999979931	0.999992039	0.999958988	0.999997837	0.999942217	0.999972032	0.999991413	0.999969854	0.999975221	0.999992868	0.999982003
6	122983380	0.956866189	0.800374809	0.92460274	0.802822601	0.999997078	0.927451323	0.999994345	0.977041777	0.816315814	0.80836242	0.999979601	0.999990402	0.13491073	0.78315605	0.653864228	0.992436493	0.999958335	0.999987599	0.999929612	0.99998332	0.99182631	0.985715963	0.856920861	0.999992039	0.999958988	0.992442739	0.945063414	0.999972032	0.999991413	0.999969854	0.997802571	0.999992868	0.983142911
6	122983423	0.999963883	0.999998326	0.999984749	0.991097184	0.999997078	0.993582051	0.999994345	0.999987522	0.999968618	0.999986528	0.999979601	0.943095958	0.933115289	0.885129481	0.988818619	0.999994442	0.95020165	0.999987599	0.999929612	0.99998332	0.999988218	0.999972175	0.999979931	0.999992039	0.999958988	0.999997837	0.999942217	0.999972032	0.950131215	0.976162567	0.999975221	0.999522878	0.999982003
6	122997556	0.999963883	0.987052968	0.999984749	0.999973145	0.999997078	0.999974376	0.999994345	0.999987522	0.999968618	0.999986528	0.999538903	0.999990402	0.999995843	0.999977618	0.999949584	0.999994442	0.998298784	0.999987599	0.999929612	0.99998332	0.999988218	0.999972175	0.989092144	0.999992039	0.999958988	0.999997837	0.999942217	0.999224467	0.999991413	0.999969854	0.999975221	0.999992868	0.999982003
6	122997564	0.999963883	0.997801274	0.999984749	0.586017972	0.283494896	0.573216776	0.999994345	0.404405957	0.882319244	0.984978057	0.463352848	0.999990402	0.957290681	0.823101756	0.076816235	0.999994442	0.998298784	0.979034336	0.632339089	0.973831786	0.999988218	0.999972175	0.999979931	0.166719745	0.831076788	0.294564574	0.837310753	0.441482848	0.999991413	0.999969854	0.997802571	0.528508135	0.999982003
6	122997649	0.999963883	0.999998326	0.727455591	0.999973145	0.999997078	0.993582051	0.999994345	0.999987522	0.999968618	0.999986528	0.999979601	0.999990402	0.999995843	0.999977618	0.999949584	0.999994442	0.999958335	0.999987599	0.99832594	0.838773992	0.999988218	0.994042089	0.99962512	0.999992039	0.983897967	0.999997837	0.999942217	0.999972032	0.999991413	0.999969854	0.999975221	0.993885216	0.999982003
6	123106972	0.999963883	0.999998326	0.259033374	0.974385875	0.993489548	0.999974376	0.999994345	0.742437749	0.999968618	0.945373838	0.999979601	0.909780437	0.618017144	0.999977618	0.999949584	0.893821304	0.999958335	0.999987599	0.999929612	0.756306276	0.92996866	0.999972175	0.999979931	0.999992039	0.829604945	0.776946717	0.999942217	0.999972032	0.962672942	0.999969854	0.999975221	0.999992868	0.974540332
6	123268155	0.207284646	0.751656042	0.531788418	0.196691547	0.999997078	0.638258527	0.800765778	0.999987522	0.999968618	0.999986528	0.999979601	0.10956855	0.999995843	0.05736686	0.975622192	0.829433933	0.999958335	0.032087399	0.411044831	0.219144054	0.130354045	0.247012879	0.490565412	0.999992039	0.035538278	0.999997837	0.999942217	0.999972032	0.079750944	0.999969854	0.049024885	0.457060827	0.104173765
6	123268214	0.92680805	0.892602404	0.969059212	0.907350149	0.985621267	0.997335913	0.999994345	0.836356271	0.978885471	0.641567396	0.984417546	0.945519961	0.999995843	0.460401097	0.999949584	0.924452908	0.657442002	0.675642821	0.193055205	0.818663654	0.918008719	0.979392471	0.844049938	0.962013883	0.851703858	0.736357092	0.923879902	0.999972032	0.869933721	0.482708436	0.380398269	0.189396172	0.809405782
6	123683613	0.999963883	0.999998326	0.815796638	0.999973145	0.999997078	0.999974376	0.999994345	0.987098526	0.990610487	0.940268358	0.999979601	0.999990402	0.734819684	0.999977618	0.999949584	0.999994442	0.999958335	0.999987599	0.999929612	0.99998332	0.999988218	0.999972175	0.999979931	0.999992039	0.999958988	0.980133203	0.999942217	0.999972032	0.999991413	0.999969854	0.999975221	0.999992868	0.999982003
6	124048689	0.953242686	0.993904429	0.932238248	0.999973145	0.999997078	0.944908206	0.980737657	0.999987522	0.59779301	0.999986528	0.999979601	0.999990402	0.693680426	0.796103135	0.999949584	0.702134625	0.997740263	0.99558468	0.867506483	0.99998332	0.999988218	0.95203329	0.999979931	0.999992039	0.999958988	0.999997837	0.623863225	0.999224467	0.999991413	0.995515127	0.97166865	0.84163298	0.999982003
6	124048730	0.999963883	0.999998326	0.952966252	0.999973145	0.999997078	0.967955952	0.894425487	0.999987522	0.999968618	0.96794358	0.999979601	0.687901568	0.999995843	0.97169165	0.999949584	0.999994442	0.760886426	0.998636643	0.867506483	0.99998332	0.892361478	0.999972175	0.999979931	0.999992039	0.999958988	0.999997837	0.999942217	0.999972032	0.720091135	0.831206725	0.999975221	0.903003598	0.927740296
6	124048760	0.999963883	0.999998326	0.996371392	0.999973145	0.999997078	0.818212107	0.849852277	0.999987522	0.999968618	0.999986528	0.999979601	0.558174473	0.998506968	0.562703663	0.999949584	0.999994442	0.417926134	0.964899828	0.522490463	0.99998332	0.975946552	0.999972175	0.999979931	0.999992039	0.9707338	0.999997837	0.999942217	0.999972032	0.594549786	0.470949534	0.999975221	0.516007381	0.966763325
6	124224842	0.999963883	0.999998326	0.97762861	0.593274639	0.999997078	0.729590024	0.48374568	0.999987522	0.999968618	0.999349471	0.999979601	0.999990402	0.96359485	0.448180899	0.819210338	0.999994442	0.550718108	0.543901886	0.999929612	0.99998332	0.994190008	0.999972175	0.999979931	0.999992039	0.743487142	0.999997837	0.999942217	0.999972032	0.999991413	0.495670614	0.942687815	0.999992868	0.991584297
6	124396625	0.273514558	0.937113219	0.49962411	0.999973145	0.504918257	0.999974376	0.999994345	0.865547759	0.100617916	0.360453818	0.713815263	0.864947705	0.148844913	0.999977618	0.999949584	0.095538524	0.83535888	0.998636643	0.999929612	0.956299472	0.814351448	0.419642251	0.999979931	0.553656885	0.999958988	0.953476172	0.088488185	0.573761126	0.573854241	0.818400401	0.947569051	0.999992868	0.773408435
6	124402578	0.375681635	0.591340577	0.997591264	0.76866668	0.184079767	0.999974376	0.975267224	0.665235068	0.47740261	0.999986528	0.31963019	0.948002338	0.469852801	0.999977618	0.732429527	0.173925934	0.999958335	0.999987599	0.999929612	0.99998332	0.999988218	0.468882072	0.610854564	0.267041976	0.999958988	0.725864338	0.40015744	0.239432018	0.752958626	0.999969854	0.999975221	0.999992868	0.999982003
6	124402621	0.999963883	0.495843831	0.04873588	0.92228215	0.030698856	0.534179141	0.807061499	0.005784178	0.440027268	0.144094773	0.109024561	0.367378876	0.011468559	0.28437165	0.999949584	0.058345149	0.999958335	0.394542245	0.934528364	0.612570554	0.138322698	0.999972175	0.840264747	0.048241246	0.052771518	0.012012343	0.760108487	0.169664717	0.561071092	0.999969854	0.951923822	0.90987311	0.261699484
6	124402645	0.999963883	0.925514651	0.96965012	0.844053441	0.999997078	0.999974376	0.999994345	0.950266559	0.9876739	0.997357577	0.999979601	0.902026653	0.539909442	0.569366309	0.941556939	0.981729344	0.962754761	0.998724614	0.999929612	0.936608214	0.999988218	0.999972175	0.969408546	0.999992039	0.887685011	0.968565072	0.999942217	0.999972032	0.976939181	0.976162567	0.999975221	0.999992868	0.999982003
6	124416422	0.703639422	0.890297464	0.447219708	0.999973145	0.999997078	0.79052428	0.999994345	0.97746169	0.999968618	0.999986528	0.999979601	0.593686621	0.999995843	0.95169741	0.981438607	0.954912446	0.999958335	0.599493397	0.99563046	0.700362257	0.267481033	0.757906044	0.750035143	0.999992039	0.414180667	0.994685616	0.999942217	0.999972032	0.602096599	0.999969854	0.51681405	0.999522878	0.28515661
6	124416433	0.469730463	0.912573127	0.694656695	0.82410385	0.999997078	0.900718675	0.881765559	0.972002069	0.800935136	0.999986528	0.9840697	0.734202839	0.999995843	0.999977618	0.999949584	0.997269809	0.999958335	0.999987599	0.959534305	0.501100174	0.999988218	0.497849905	0.886244595	0.999992039	0.846235123	0.969579232	0.701984882	0.964027309	0.716753582	0.999969854	0.999975221	0.92400718	0.999982003
6	124416443	0.77921422	0.810133034	0.999984749	0.673833311	0.999997078	0.999974376	0.688273413	0.999987522	0.993031458	0.948667081	0.999979601	0.843126103	0.408659798	0.999977618	0.226013717	0.999994442	0.578382824	0.999987599	0.801604535	0.99998332	0.473088051	0.88831143	0.764463817	0.999992039	0.999958988	0.999997837	0.983997983	0.999972032	0.781716272	0.574358096	0.944107476	0.8441906	0.514335746
6	124456514	0.999963883	0.999998326	0.536710999	0.311037985	0.973951293	0.187304468	0.155605837	0.936365583	0.749467968	0.329131932	0.999979601	0.999425098	0.261357547	0.645395059	0.526083545	0.474997441	0.149278371	0.213672286	0.982709282	0.994201326	0.438619483	0.999972175	0.987708265	0.993490578	0.597962881	0.972809805	0.717169439	0.999972032	0.999991413	0.08280231	0.418269618	0.963506856	0.409641359
6	124492827	0.943852125	0.999998326	0.999984749	0.999973145	0.999997078	0.999974376	0.999994345	0.999987522	0.999968618	0.999986528	0.999979601	0.977733998	0.999995843	0.999977618	0.999949584	0.999994442	0.960005785	0.999987599	0.999929612	0.999444757	0.999988218	0.976482798	0.999979931	0.999992039	0.988014405	0.999997837	0.999942217	0.999972032	0.962859323	0.937783622	0.999975221	0.999992868	0.999982003
6	124492884	0.999963883	0.999998326	0.999984749	0.999973145	0.999997078	0.999974376	0.999994345	0.999987522	0.999968618	0.999986528	0.999979601	0.999990402	0.999995843	0.999977618	0.999949584	0.999994442	0.999958335	0.999987599	0.999929612	0.99998332	0.999988218	0.999972175	0.999979931	0.999992039	0.999958988	0.999997837	0.999969647	0.999972032	0.999991413	0.999969854	0.999975221	0.999992868	0.999982003
6	124492905	0.999963883	0.999998326	0.946967043	0.999973145	0.999997078	0.999974376	0.999994345	0.999987522	0.999968618	0.999986528	0.999979601	0.999990402	0.999995843	0.979711871	0.996828018	0.999994442	0.999958335	0.999987599	0.999929612	0.99998332	0.999988218	0.999972175	0.999979931	0.999992039	0.999958988	0.999997837	0.999942217	0.999972032	0.999991413	0.991607153	0.999975221	0.999992868	0.999982003
6	124492911	0.999963883	0.999998326	0.999984749	0.967847764	0.999997078	0.999974376	0.999994345	0.999987522	0.999968618	0.999986528	0.999979601	0.999990402	0.999995843	0.999977618	0.967844426	0.999994442	0.999958335	0.999987599	0.999929612	0.99998332	0.999988218	0.999972175	0.999979931	0.999992039	0.999958988	0.999997837	0.999942217	0.999972032	0.999991413	0.999969854	0.999975221	0.999992868	0.999982003
6	124689730	0.999963883	0.999998326	0.882451695	0.984595847	0.999997078	0.999974376	0.999994345	0.999987522	0.999968618	0.999986528	0.999979601	0.999990402	0.999995843	0.999977618	0.995581158	0.999994442	0.999958335	0.996942059	0.999929612	0.99998332	0.995333567	0.999972175	0.996506466	0.999992039	0.999958988	0.999997837	0.999942217	0.999972032	0.999991413	0.999969854	0.989446986	0.999992868	0.988520241
6	124689785	0.907689105	0.999998326	0.41637286	0.943977955	0.924778701	0.999974376	0.994597109	0.354248316	0.941568987	0.999986528	0.999538903	0.740376622	0.999995843	0.840257405	0.383404337	0.999994442	0.259145781	0.915836575	0.950522398	0.72755307	0.999988218	0.886690893	0.999979931	0.956056935	0.915454549	0.308436875	0.707766663	0.999224467	0.819080154	0.386849207	0.870829374	0.887627758	0.999982003
6	124689792	0.961822429	0.943808787	0.902687014	0.999973145	0.734617164	0.993582051	0.933353615	0.877420669	0.666167324	0.9850198	0.808739041	0.999990402	0.647953114	0.823081517	0.999437851	0.582797019	0.854496914	0.998208396	0.98250478	0.99998332	0.944890061	0.984997352	0.975482487	0.814239252	0.999958988	0.939517637	0.728383718	0.789520272	0.999991413	0.885705314	0.999975221	0.958225753	0.925449133
6	124769194	0.999963883	0.999998326	0.910423263	0.966737055	0.999997078	0.999974376	0.980737657	0.958680848	0.999968618	0.974291847	0.999979601	0.999990402	0.999995843	0.820497783	0.842641936	0.999994442	0.601047604	0.683820139	0.99612575	0.883420985	0.963269187	0.999972175	0.999979931	0.999992039	0.999958988	0.947676969	0.999942217	0.999972032	0.999991413	0.512072838	0.843593664	0.996069673	0.933571066
6	124827346	0.999963883	0.999998326	0.999984749	0.342080864	0.967110149	0.637610229	0.999994345	0.862631473	0.246751877	0.738822865	0.999979601	0.8784471	0.441652628	0.023816051	0.140152096	0.970283964	0.999958335	0.242285882	0.16230862	0.99998332	0.858288543	0.987431774	0.999979931	0.819107159	0.999958988	0.740135032	0.326015626	0.999224467	0.934709242	0.999969854	0.405726373	0.102648625	0.767390376
6	124943940	0.998546511	0.999998326	0.999984749	0.998789993	0.836485935	0.067860216	0.269974715	0.998106452	0.999968618	0.999986528	0.848464617	0.999990402	0.999995843	0.961807119	0.999949584	0.926234295	0.533508023	0.736166148	0.934450889	0.99998332	0.751669424	0.997073706	0.999979931	0.64291511	0.431931247	0.994685616	0.999942217	0.931107081	0.999991413	0.328146525	0.751998544	0.900442706	0.702184162
6	124943973	0.528721587	0.080937835	0.280741249	0.999973145	0.319607748	0.999974376	0.917671245	0.861553481	0.994764645	0.999986528	0.150471636	0.905504101	0.806681214	0.687276778	0.992518471	0.491804275	0.999958335	0.999987599	0.970430673	0.99998332	0.863654416	0.658343799	0.086624838	0.18896744	0.967912917	0.884063	0.987098777	0.209947214	0.843049086	0.999566253	0.983596834	0.98238505	0.870570355
6	125044843	0.378070139	0.999998326	0.999984749	0.522989304	0.992637435	0.993582051	0.894238135	0.999987522	0.814100936	0.999986528	0.999538903	0.258896448	0.999995843	0.626288492	0.988818619	0.947141829	0.98961543	0.897520045	0.999929612	0.680221608	0.999988218	0.465908285	0.999979931	0.996691498	0.378982462	0.999997837	0.644490358	0.974724968	0.218809586	0.999969854	0.999975221	0.999992868	0.999982003
6	125564076	0.371213338	0.138212308	0.002196295	0.074647574	0.942184064	0.202791824	0.129009193	0.999987522	0.999968618	0.999986528	0.54021828	0.997050045	0.597448331	0.999977618	0.451757759	0.521247044	0.964664015	0.703462972	0.991520164	0.021647257	0.797106076	0.341910574	0.087569046	0.966996376	0.2432898	0.999997837	0.979358855	0.716616471	0.969027112	0.992107147	0.294352171	0.997425218	0.702923754
6	125598935	0.999963883	0.950313621	0.999984749	0.955846032	0.526277419	0.999974376	0.999994345	0.837827218	0.999968618	0.905243426	0.639544598	0.999990402	0.999995843	0.999977618	0.481093201	0.673314037	0.538057666	0.999987599	0.999929612	0.940534952	0.999988218	0.999972175	0.974820163	0.522249048	0.816592268	0.812547361	0.999942217	0.529078879	0.999991413	0.594935099	0.999975221	0.999992868	0.999982003
6	125686372	0.069503505	0.092918751	0.685492724	0.652839746	0.16895938	0.761126532	0.689601112	0.874606001	0.11309193	0.181630392	0.105313533	0.999990402	0.507260032	0.473628132	0.995880146	0.713963147	0.99211129	0.952767741	0.930987183	0.056000031	0.84158592	0.077913393	0.117832401	0.280074949	0.885039624	0.954254314	0.184982804	0.163393636	0.978771215	0.904940466	0.999975221	0.933096905	0.893397651
6	125946550	0.943268153	0.999998326	0.999984749	0.999973145	0.999997078	0.915700642	0.999994345	0.895073901	0.834362163	0.922844971	0.999979601	0.862502528	0.997143346	0.999977618	0.999949584	0.762336238	0.999958335	0.999987599	0.952685382	0.99998332	0.969811839	0.934322412	0.999979931	0.999992039	0.999958988	0.865442089	0.659922147	0.999972032	0.852939122	0.988771139	0.999975221	0.868157288	0.999982003
6	125946579	0.999963883	0.791943322	0.506641065	0.999973145	0.749568057	0.999974376	0.999994345	0.053573817	0.999968618	0.641224542	0.898657506	0.854670363	0.656882563	0.943825633	0.966086216	0.999994442	0.817107252	0.722305142	0.361423999	0.810517798	0.999988218	0.999972175	0.899141208	0.829677256	0.951601551	0.03191345	0.718802678	0.972222086	0.963931789	0.894913257	0.273438836	0.281584936	0.933123775
6	125946590	0.999963883	0.999998326	0.852092803	0.872783485	0.999997078	0.957611376	0.999994345	0.999987522	0.999968618	0.999986528	0.999979601	0.999990402	0.612990812	0.999977618	0.764606783	0.999994442	0.960931999	0.998002409	0.999929612	0.887101172	0.868921864	0.999972175	0.999979931	0.999992039	0.999958988	0.999997837	0.999942217	0.999972032	0.999991413	0.933395711	0.945768973	0.999992868	0.862315721
6	126051152	0.999963883	0.471677948	0.624986831	0.999973145	0.488722875	0.928959461	0.93836784	0.192694154	0.712190904	0.536364792	0.549402459	0.232297383	0.214897199	0.149451074	0.999949584	0.828947299	0.335910878	0.927893228	0.905413137	0.960808484	0.774957941	0.999972175	0.670495499	0.720208393	0.576380019	0.300188093	0.98252077	0.708504131	0.337519127	0.46152599	0.999975221	0.95300283	0.878975618
6	126170308	0.999963883	0.999998326	0.998334203	0.999973145	0.999997078	0.794178116	0.833611979	0.999987522	0.857694342	0.995500584	0.999979601	0.94376673	0.824400269	0.710238326	0.999949584	0.997269809	0.785260164	0.996677766	0.751042463	0.99998332	0.993023766	0.999972175	0.999979931	0.999992039	0.999958988	0.999997837	0.919375899	0.999972032	0.991607735	0.787299381	0.999975221	0.743608007	0.98903176
6	126187069	0.999963883	0.994926009	0.957606783	0.8034608	0.768217044	0.999974376	0.889105343	0.999987522	0.999968618	0.967432606	0.749240533	0.995801816	0.97566261	0.975787383	0.347129176	0.999994442	0.717473876	0.998724614	0.846927802	0.99998332	0.876554012	0.999972175	0.992954268	0.779083573	0.989749662	0.999997837	0.999942217	0.690290188	0.991926979	0.725222221	0.999975221	0.894487405	0.887664735
6	126195926	0.593701866	0.827609926	0.266821855	0.999973145	0.997345619	0.783822654	0.999994345	0.842466267	0.999968618	0.999986528	0.999979601	0.568397972	0.999995843	0.999977618	0.676560887	0.999994442	0.862342242	0.972932974	0.999929612	0.645932495	0.341303235	0.589510667	0.708988952	0.999206084	0.5062236	0.863033782	0.999942217	0.999972032	0.62425838	0.916854486	0.878896792	0.999992868	0.402686334
6	126195952	0.231824024	0.225370266	0.999984749	0.953383115	0.574908193	0.999974376	0.999994345	0.775205873	0.952785028	0.978307565	0.509277454	0.469841621	0.394703702	0.967293569	0.999949584	0.908948701	0.999958335	0.499916321	0.408556019	0.962952083	0.401998859	0.329160807	0.175815933	0.575436143	0.868957195	0.724852934	0.993931194	0.565050326	0.337519127	0.999969854	0.304439627	0.450525888	0.28515661
6	126322238	0.744152986	0.893451085	0.565445319	0.999973145	0.999997078	0.999974376	0.999994345	0.999987522	0.999968618	0.926402486	0.999979601	0.856443889	0.999995843	0.999977618	0.999949584	0.999994442	0.468207534	0.999987599	0.993013367	0.588585907	0.999988218	0.762502409	0.841217191	0.999992039	0.890028133	0.999997837	0.999942217	0.999972032	0.809621836	0.421141388	0.999975221	0.999522878	0.999982003
6	126444039	0.999963883	0.999998326	0.248934962	0.999973145	0.999997078	0.942402059	0.726413881	0.995521552	0.80624494	0.621402797	0.999979601	0.463088459	0.851337942	0.810784277	0.999949584	0.999994442	0.794196834	0.709650139	0.50073891	0.99998332	0.330044958	0.999972175	0.970271999	0.999992039	0.999958988	0.999997837	0.905503371	0.999972032	0.60346929	0.845034158	0.838826394	0.600995657	0.35437946
6	126453658	0.999963883	0.999998326	0.999984749	0.999973145	0.999997078	0.999974376	0.999994345	0.999987522	0.999968618	0.993512975	0.999979601	0.999990402	0.999995843	0.999977618	0.977461318	0.997269809	0.999958335	0.999987599	0.999929612	0.99998332	0.999988218	0.999972175	0.999979931	0.999992039	0.999958988	0.999997837	0.999942217	0.999972032	0.999991413	0.999969854	0.999975221	0.999992868	0.999982003
6	126453671	0.871868698	0.322361967	0.999984749	0.995891157	0.469511725	0.999974376	0.999994345	0.398230324	0.960015074	0.642916799	0.453528734	0.999990402	0.649877419	0.965724886	0.968629443	0.997269809	0.986830959	0.999987599	0.999929612	0.99998332	0.999988218	0.923046186	0.376948915	0.544338015	0.999958988	0.392161686	0.999942217	0.610459914	0.999991413	0.999969854	0.899655755	0.999522878	0.999982003
6	126517669	0.690526426	0.679352082	0.999984749	0.593405052	0.775814985	0.799016313	0.750617044	0.784096388	0.998730777	0.999986528	0.793378302	0.991799507	0.941718161	0.940081128	0.790286317	0.999994442	0.854741163	0.64559996	0.994848505	0.994167138	0.968655265	0.745502833	0.666786815	0.841234303	0.9241376	0.777243917	0.999942217	0.744096039	0.954935406	0.867328056	0.579677479	0.999214908	0.895522289
6	126517728	0.999963883	0.999998326	0.83811213	0.999973145	0.999997078	0.38437744	0.273249736	0.980126976	0.388243587	0.042394672	0.999979601	0.055901087	0.781412214	0.052216039	0.999949584	0.999994442	0.777335287	0.169454458	0.042893994	0.784370068	0.051373204	0.999972175	0.999979931	0.999992039	0.999958988	0.999997837	0.771478341	0.999972032	0.097325398	0.932709706	0.650099524	0.07311405	0.117627992
6	126663185	0.453746492	0.663808439	0.780390411	0.399585435	0.950284058	0.229623904	0.160619664	0.999987522	0.676254668	0.999986528	0.812740188	0.999990402	0.999995843	0.996612686	0.827822823	0.999994442	0.906908215	0.999987599	0.591760113	0.304745961	0.999988218	0.385901453	0.630827461	0.994958471	0.683094453	0.999997837	0.825719246	0.775103417	0.999991413	0.874116699	0.999975221	0.58974893	0.999982003
6	126709889	0.939947254	0.728865659	0.555990357	0.369487767	0.230914411	0.813339767	0.244343972	0.146470045	0.802827498	0.177382014	0.416590166	0.625064182	0.842674188	0.999977618	0.27240951	0.999994442	0.439792076	0.999987599	0.992336637	0.943554664	0.330662921	0.98507048	0.911154861	0.41288397	0.999958988	0.187658877	0.992455018	0.38366287	0.844752017	0.654259546	0.999975221	0.999522878	0.475246445
6	126833068	0.802139939	0.884318786	0.999984749	0.459790395	0.874175869	0.032278478	0.011990588	0.201792984	0.547940793	0.999986528	0.913014193	0.991406227	0.760574885	0.999977618	0.999949584	0.999994442	0.818015581	0.999987599	0.019341519	0.170207605	0.914023317	0.603928556	0.967470278	0.696555229	0.111404138	0.111955045	0.444303217	0.999972032	0.993729692	0.677817568	0.696318258	0.008093765	0.777854712
6	126910656	0.932305547	0.999998326	0.401882605	0.607303013	0.999997078	0.999974376	0.999994345	0.999987522	0.999968618	0.999986528	0.999538903	0.748628968	0.739471814	0.835142958	0.856611715	0.997269809	0.679572029	0.998724614	0.989918687	0.362563623	0.999988218	0.944166836	0.999979931	0.994145449	0.767598066	0.999997837	0.999942217	0.999224467	0.771451826	0.576096462	0.999975221	0.977753289	0.999982003
6	127120129	0.034413434	0.033749273	0.999984749	0.083681866	0.055780041	0.533930328	0.35144005	0.394953167	0.321060332	0.809253863	0.042597656	0.595169263	0.429204602	0.999977618	0.330260809	0.407723654	0.961339046	0.648474952	0.99612575	0.428168252	0.980018485	0.05261014	0.049424893	0.075530342	0.647072182	0.371655048	0.435271622	0.028233151	0.324165759	0.966601768	0.495568561	0.999522878	0.938058678
6	127533834	0.999963883	0.771219148	0.999984749	0.863700236	0.753385008	0.899444779	0.981424793	0.468999814	0.757507	0.999986528	0.80765134	0.999990402	0.999995843	0.447901788	0.79076906	0.989407158	0.999958335	0.358559662	0.091451698	0.99998332	0.772994644	0.999972175	0.775014822	0.689303321	0.999958988	0.344441232	0.613694265	0.936501274	0.999991413	0.998796304	0.160871889	0.092994572	0.564285105
6	127821668	0.127730965	0.100979011	0.999984749	0.79521782	0.406603381	0.377414307	0.580635752	0.276472221	0.32397121	0.059067995	0.376005609	0.999990402	0.089188613	0.999977618	0.999949584	0.933887877	0.999958335	0.95586441	0.999929612	0.593454694	0.999988218	0.167858433	0.127751856	0.536739308	0.761664392	0.371012425	0.642683642	0.457542407	0.976308595	0.999969854	0.443584046	0.999992868	0.999982003
6	127821675	0.624887958	0.979715042	0.09521852	0.999973145	0.999997078	0.732339625	0.899547881	0.532937932	0.348054539	0.015611746	0.999979601	0.999990402	0.060642698	0.999977618	0.748090453	0.997269809	0.999958335	0.998724614	0.984891658	0.99998332	0.999988218	0.765662928	0.999979931	0.999992039	0.784325468	0.714346041	0.706972143	0.999972032	0.999991413	0.999969854	0.893679185	0.999214908	0.999982003
6	127989922	0.581125787	0.875892995	0.949550341	0.907180564	0.999997078	0.736609151	0.748987973	0.999987522	0.823353766	0.743329098	0.999538903	0.999990402	0.999995843	0.999977618	0.999949584	0.999994442	0.999958335	0.999987599	0.99832594	0.401105841	0.999988218	0.580363936	0.862330017	0.999992039	0.746486634	0.999997837	0.897125724	0.999224467	0.993729692	0.999969854	0.999975221	0.994332748	0.999982003
6	128739476	0.619444672	0.787556016	0.999984749	0.999973145	0.996842233	0.97204386	0.999994345	0.999987522	0.999358854	0.999986528	0.999538903	0.565566821	0.781289746	0.926182357	0.999949584	0.977663296	0.999958335	0.500884972	0.828362833	0.99998332	0.36465559	0.712873227	0.743899926	0.999685575	0.890028133	0.999997837	0.99601285	0.995146439	0.554506805	0.999969854	0.604410072	0.882317441	0.423227825
6	128739541	0.999963883	0.954917232	0.385633123	0.932591194	0.999997078	0.993959579	0.923056747	0.999987522	0.38089818	0.233703398	0.999979601	0.296119539	0.806755112	0.267310797	0.907376259	0.999994442	0.999958335	0.07315481	0.173188401	0.99998332	0.040036266	0.999972175	0.81928803	0.999206084	0.999958988	0.999997837	0.546129858	0.999972032	0.366773228	0.999969854	0.171529763	0.17347626	0.039548956
6	128739562	0.996497157	0.915110215	0.00280811	0.196243835	0.999997078	0.964453523	0.753205963	0.886922963	0.637455478	0.39685137	0.999979601	0.782127655	0.074097648	0.920950207	0.328916504	0.556162069	0.999247754	0.594728267	0.999929612	0.486823965	0.631436624	0.934382723	0.716142478	0.999992039	0.704777584	0.947933702	0.730453039	0.999224467	0.880577119	0.990759958	0.630258797	0.999992868	0.623705786
6	128799234	0.9227577	0.971916542	0.999984749	0.999973145	0.99651925	0.993959579	0.999994345	0.999987522	0.920911608	0.999986528	0.999538903	0.999990402	0.969428247	0.99092587	0.999949584	0.974002833	0.999958335	0.999987599	0.999929612	0.99998332	0.999988218	0.941203211	0.969752076	0.999992039	0.999958988	0.999997837	0.897477278	0.997930987	0.999991413	0.999969854	0.999975221	0.999214908	0.999982003
6	128799236	0.925009358	0.955499242	0.999984749	0.999973145	0.671218184	0.999974376	0.999994345	0.947874716	0.715575218	0.999986528	0.766539453	0.999990402	0.765950802	0.968977835	0.990312981	0.501276094	0.999958335	0.999987599	0.999929612	0.99998332	0.973174418	0.941353806	0.97686392	0.682422945	0.999958988	0.98326832	0.764841576	0.728211036	0.999991413	0.999969854	0.999975221	0.999992868	0.976590345
6	128799241	0.999963883	0.965120064	0.87403944	0.999973145	0.657105777	0.993582051	0.999994345	0.724618641	0.958073436	0.986776682	0.764231632	0.999990402	0.619826082	0.950392595	0.999949584	0.641343241	0.999958335	0.997683678	0.999929612	0.999909851	0.962454446	0.999972175	0.999979931	0.701701716	0.845491979	0.793851079	0.965073512	0.810396746	0.999991413	0.999969854	0.999975221	0.999992868	0.955145327
6	128899856	0.999963883	0.997345273	0.999984749	0.49527264	0.999997078	0.999974376	0.880573279	0.999987522	0.70472293	0.975150712	0.999979601	0.978152144	0.571284614	0.073150713	0.531675467	0.741266749	0.885883068	0.213988175	0.908385881	0.99998332	0.860605552	0.999972175	0.999979931	0.999992039	0.829050874	0.999997837	0.729951735	0.999972032	0.988850972	0.819027245	0.56776092	0.908110515	0.870570355
6	128922306	0.999963883	0.987052968	0.393382521	0.984760199	0.999997078	0.652718539	0.56262188	0.999987522	0.502343857	0.362721812	0.999979601	0.190246015	0.89767474	0.23246117	0.999437851	0.999994442	0.819179722	0.182286073	0.075050181	0.99998332	0.11025748	0.999972175	0.934449171	0.971257003	0.999958988	0.999997837	0.737531973	0.999972032	0.265067032	0.892204318	0.394909511	0.092994572	0.10888674
6	129026648	0.999963883	0.89339391	0.999984749	0.850352022	0.669517387	0.656542869	0.672863464	0.796670216	0.999968618	0.999986528	0.721450692	0.898113126	0.852084165	0.34578023	0.999949584	0.619492681	0.999958335	0.750345173	0.999929612	0.796348365	0.955204601	0.999972175	0.967169087	0.608326846	0.230623021	0.84610225	0.999942217	0.791750651	0.954635074	0.999969854	0.951923822	0.999992868	0.929068609
6	129026661	0.999963883	0.197991928	0.647714729	0.999973145	0.542073345	0.999974376	0.993729259	0.160969563	0.999968618	0.36420084	0.636718509	0.987569703	0.101694839	0.999977618	0.999949584	0.468528967	0.034699656	0.038760074	0.189002296	0.023162696	0.015360857	0.999972175	0.178200031	0.519096337	0.663159552	0.118539673	0.96696073	0.535953075	0.976260366	0.022678274	0.035584493	0.191191478	0.01045393
6	129252079	0.999963883	0.999998326	0.614536133	0.991126556	0.999997078	0.639710419	0.43393681	0.999987522	0.819579951	0.912419431	0.999979601	0.995164334	0.999995843	0.999977618	0.999949584	0.999994442	0.728733584	0.999987599	0.690036384	0.99998332	0.86691023	0.999972175	0.999979931	0.999992039	0.999958988	0.999997837	0.895772966	0.999972032	0.999991413	0.711601007	0.999148716	0.721858698	0.847536044
6	129482687	0.307181817	0.422897543	0.690471033	0.690318471	0.999997078	0.03852883	0.10069405	0.999987522	0.667032382	0.367875794	0.999538903	0.999990402	0.997143346	0.950392595	0.999949584	0.972740463	0.924822645	0.999987599	0.589040127	0.123794174	0.999988218	0.253344624	0.341092728	0.999992039	0.290821894	0.999997837	0.927322312	0.999972032	0.999991413	0.945612454	0.856432201	0.534093938	0.999982003
6	129498468	0.943852125	0.999998326	0.595117208	0.999973145	0.988902888	0.985214347	0.737718373	0.63409413	0.999968618	0.999986528	0.999979601	0.506552002	0.999995843	0.999977618	0.658895389	0.999994442	0.101399553	0.999987599	0.999929612	0.812739568	0.999562343	0.945515933	0.999979931	0.999992039	0.925331963	0.636707339	0.993931194	0.999972032	0.581437406	0.104878215	0.999975221	0.999992868	0.999982003
6	129498488	0.780837671	0.999998326	0.999984749	0.769400348	0.999997078	0.999974376	0.819973727	0.999987522	0.773229485	0.721288256	0.999979601	0.986826132	0.999995843	0.999977618	0.999949584	0.999994442	0.858982512	0.998724614	0.988942339	0.385199345	0.753491263	0.725932359	0.999979931	0.999992039	0.704374134	0.999997837	0.73215809	0.999972032	0.971434511	0.84397484	0.971072093	0.985001607	0.744842044
6	129498501	0.685352595	0.987052968	0.999270057	0.333291741	0.803864562	0.999974376	0.743448737	0.999987522	0.999968618	0.999986528	0.816138234	0.868369947	0.999995843	0.901644761	0.511210958	0.999994442	0.999958335	0.99558468	0.999929612	0.619686066	0.999988218	0.686436902	0.97477481	0.824995983	0.790407732	0.999997837	0.983997983	0.748516018	0.795747009	0.999969854	0.999975221	0.999992868	0.999982003
6	129498515	0.999963883	0.999998326	0.961480849	0.999973145	0.999997078	0.999974376	0.979198978	0.999987522	0.999968618	0.999986528	0.999979601	0.999990402	0.997143346	0.999977618	0.999949584	0.999994442	0.999958335	0.999987599	0.888620064	0.99998332	0.999988218	0.999972175	0.999979931	0.999992039	0.999958988	0.999997837	0.999942217	0.999972032	0.999991413	0.999969854	0.999975221	0.920095436	0.999982003
6	129498526	0.999963883	0.999998326	0.999984749	0.999973145	0.999997078	0.999974376	0.999994345	0.999987522	0.999968618	0.999986528	0.999979601	0.999990402	0.999995843	0.999977618	0.999949584	0.999994442	0.999958335	0.999987599	0.999929612	0.99998332	0.999988218	0.999972175	0.999979931	0.999992039	0.999958988	0.999997837	0.999942217	0.999972032	0.999991413	0.999969854	0.999975221	0.999992868	0.999982003
6	129535979	0.999963883	0.567202173	0.050157926	0.554644677	0.130016311	0.846621818	0.271601342	0.009273159	0.796707725	0.082170648	0.332212733	0.259571978	0.262537549	0.999977618	0.213900212	0.971877231	0.09125616	0.999987599	0.999929612	0.99998332	0.41266433	0.999972175	0.859233749	0.204031461	0.983897967	0.01175148	0.999942217	0.32173791	0.574063212	0.225263679	0.907067574	0.999992868	0.67864427
6	129607990	0.914667416	0.999998326	0.289796413	0.743459816	0.999997078	0.96046767	0.964757907	0.902783493	0.973669404	0.969128858	0.999979601	0.213849725	0.620718818	0.384828702	0.999949584	0.999994442	0.358233098	0.793227643	0.642637019	0.642560904	0.737704651	0.925203993	0.999979931	0.999992039	0.647579737	0.954828982	0.999942217	0.999972032	0.218809586	0.381509149	0.975678853	0.701163105	0.831207453
6	129873661	0.54089288	0.311853461	0.304426457	0.239931868	0.185602884	0.999974376	0.880573279	0.945979338	0.990610487	0.999986528	0.0801986	0.968683182	0.999995843	0.999977618	0.160724707	0.886073892	0.999958335	0.999987599	0.999929612	0.484570927	0.999988218	0.542564824	0.308914517	0.133241136	0.999958988	0.968565072	0.958795062	0.107034669	0.91000333	0.999969854	0.999975221	0.999992868	0.999982003
6	130047139	0.999963883	0.168338121	0.05696562	0.698034246	0.889446545	0.993959579	0.968706906	0.809040585	0.708442715	0.999986528	0.510603178	0.999990402	0.874801531	0.999977618	0.573806792	0.544220146	0.954987758	0.853321839	0.999929612	0.703226291	0.820866221	0.999972175	0.085911283	0.845467064	0.999958988	0.746677486	0.400444688	0.791750651	0.999991413	0.999969854	0.212136326	0.98887459	0.636178662
6	130122946	0.329957803	0.0947643	0.920156993	0.687538416	0.036731936	0.80861597	0.704500731	0.295826255	0.32009389	0.999986528	0.09867702	0.999990402	0.151155502	0.946904686	0.545937509	0.060013894	0.232777136	0.988838341	0.999929612	0.99998332	0.999988218	0.469391475	0.150182809	0.078306087	0.999958988	0.37513272	0.440263394	0.039866427	0.956503515	0.317237441	0.98590811	0.999992868	0.999982003
6	130122993	0.493238849	0.999998326	0.999984749	0.229120072	0.936740184	0.835930466	0.45192886	0.999987522	0.887973377	0.999986528	0.961344483	0.681454424	0.999995843	0.834229261	0.681145029	0.999994442	0.999958335	0.995530935	0.999929612	0.364570976	0.999988218	0.482926941	0.999979931	0.948050618	0.45887803	0.999997837	0.792104618	0.842300571	0.611860488	0.999969854	0.999975221	0.999992868	0.999982003
6	130126299	0.999963883	0.884318786	0.886603649	0.685108248	0.994131795	0.999974376	0.999994345	0.453454933	0.451520707	0.710314651	0.983244791	0.988225054	0.914108871	0.604483753	0.748530287	0.223336904	0.999958335	0.608069178	0.419649067	0.949823057	0.999988218	0.999972175	0.852884045	0.987043409	0.999958988	0.363126257	0.150660689	0.999972032	0.999991413	0.999969854	0.132383373	0.312888045	0.90438664
6	130354584	0.999963883	0.999998326	0.999984749	0.998789993	0.999997078	0.999974376	0.999994345	0.999987522	0.999968618	0.999986528	0.999979601	0.995801816	0.999995843	0.95299364	0.999949584	0.999994442	0.999958335	0.958921019	0.992033757	0.99998332	0.994190008	0.999972175	0.999979931	0.999992039	0.999958988	0.999997837	0.999942217	0.999972032	0.999991413	0.999969854	0.946443639	0.994939948	0.95965793
6	130354594	0.999963883	0.999998326	0.956710141	0.947153117	0.999997078	0.999974376	0.999994345	0.999987522	0.999968618	0.999986528	0.999979601	0.987013959	0.999995843	0.948158782	0.999949584	0.999994442	0.999958335	0.949316997	0.998034372	0.99998332	0.975960653	0.999972175	0.999979931	0.999992039	0.976646056	0.999997837	0.999942217	0.999972032	0.982417411	0.999969854	0.908725677	0.991582251	0.970325445
6	130419527	0.977086946	0.999998326	0.999984749	0.999973145	0.891229583	0.999662614	0.999994345	0.999987522	0.999968618	0.999986528	0.922140469	0.640036242	0.999995843	0.59587569	0.691896122	0.970337885	0.936628507	0.565326529	0.731283479	0.99998332	0.299308322	0.999972175	0.999979931	0.929967109	0.570568447	0.999997837	0.999942217	0.931689215	0.660103595	0.954948216	0.574778332	0.750964325	0.315250879
6	130604705	0.599019178	0.999998326	0.955579615	0.942205992	0.999997078	0.999974376	0.999994345	0.944173953	0.309291552	0.995993674	0.999979601	0.647090729	0.248518977	0.999977618	0.382038626	0.493098938	0.759308774	0.999987599	0.999929612	0.99998332	0.999988218	0.713449102	0.999979931	0.999992039	0.933403145	0.93432357	0.236829643	0.999972032	0.54559525	0.896079574	0.970656354	0.999992868	0.999982003
6	130604801	0.999963883	0.999998326	0.999984749	0.793222617	0.939637776	0.964628146	0.999994345	0.997427091	0.888159751	0.970665393	0.983244791	0.999990402	0.817023317	0.830790527	0.432848567	0.999994442	0.999958335	0.990741569	0.951459726	0.99998332	0.999988218	0.999972175	0.999979931	0.905480831	0.999958988	0.979008189	0.893705874	0.977736761	0.999991413	0.999969854	0.999975221	0.879096027	0.999982003
6	130631967	0.999963883	0.999998326	0.984708278	0.728169496	0.999997078	0.999974376	0.999994345	0.999987522	0.689642731	0.133108565	0.999979601	0.94786126	0.614229128	0.555835776	0.360486352	0.999994442	0.561917967	0.441942696	0.986817413	0.951819387	0.631432745	0.999972175	0.999979931	0.999992039	0.999958988	0.999997837	0.737658595	0.999972032	0.993729692	0.481581185	0.86831161	0.994332748	0.641187323
6	131199180	0.588789794	0.722428212	0.999984749	0.999973145	0.86798272	0.733667426	0.859429116	0.984459407	0.424790435	0.743055062	0.897602248	0.999990402	0.510506973	0.865767839	0.999949584	0.700310222	0.999958335	0.999987599	0.982709282	0.943797598	0.999988218	0.575492105	0.80807157	0.970346201	0.999958988	0.999997837	0.486262276	0.883306082	0.999991413	0.999969854	0.999975221	0.939503201	0.999982003
6	131414605	0.913507567	0.999998326	0.339645179	0.999973145	0.999997078	0.999974376	0.980737657	0.683154473	0.999968618	0.964321937	0.999979601	0.456855764	0.998506968	0.999977618	0.999949584	0.999994442	0.543877231	0.999987599	0.999929612	0.890781043	0.820470692	0.909270289	0.999979931	0.999992039	0.919684617	0.674548441	0.999942217	0.999972032	0.520952656	0.57987265	0.999975221	0.999992868	0.91092024
6	131438791	0.920755963	0.83194814	0.999984749	0.999973145	0.607898466	0.79320213	0.791699775	0.948879224	0.999968618	0.999986528	0.656053507	0.822692629	0.943202066	0.999977618	0.999949584	0.613891906	0.792645627	0.999987599	0.657794903	0.99998332	0.999988218	0.979789976	0.897079137	0.50965737	0.999958988	0.946550596	0.999241168	0.674355661	0.811261224	0.810238288	0.999975221	0.766693922	0.999982003
6	131554704	0.923226953	0.057523996	0.999984749	0.999973145	0.011917947	0.756074383	0.860042636	0.069450367	0.99067345	0.822669543	0.021034803	0.999990402	0.250357597	0.938914183	0.354162057	0.029273618	0.736344333	0.998724614	0.520198437	0.443620111	0.999988218	0.991303357	0.170300602	0.007624325	0.180458029	0.07727435	0.986255586	0.014284845	0.992144868	0.834398967	0.989446986	0.567523602	0.999982003
6	131688630	0.999963883	0.920531074	0.602317486	0.999973145	0.496438297	0.995653024	0.999994345	0.405644104	0.993031458	0.999986528	0.667519823	0.999990402	0.476792915	0.999977618	0.976367191	0.513148469	0.999247754	0.999987599	0.807246553	0.850692313	0.999988218	0.999972175	0.974336904	0.507123439	0.895762335	0.500592752	0.995980726	0.60739737	0.999991413	0.999969854	0.999975221	0.852524706	0.999982003
6	131688724	0.999963883	0.999998326	0.940238448	0.999973145	0.999997078	0.999974376	0.964119651	0.999987522	0.999968618	0.999986528	0.999979601	0.999653858	0.917103861	0.999977618	0.990968954	0.999994442	0.999247754	0.999987599	0.856602469	0.99998332	0.999988218	0.999972175	0.999979931	0.999992039	0.999958988	0.999997837	0.999942217	0.999972032	0.99940683	0.999969854	0.999975221	0.890202733	0.999982003
6	131734446	0.999963883	0.999998326	0.451859109	0.999973145	0.963325789	0.999974376	0.999994345	0.922672036	0.999968618	0.999986528	0.999979601	0.999990402	0.99631058	0.999977618	0.967844426	0.768634619	0.949526449	0.999987599	0.999929612	0.75825682	0.967542466	0.999972175	0.999979931	0.969892188	0.869246998	0.94356654	0.999942217	0.999224467	0.999991413	0.944665687	0.999975221	0.999992868	0.982774802
6	131910343	0.999963883	0.968871288	0.999984749	0.999973145	0.999997078	0.999974376	0.999994345	0.999987522	0.999968618	0.977960721	0.999979601	0.868344454	0.999995843	0.794244086	0.999949584	0.999994442	0.999958335	0.532810831	0.671232269	0.99998332	0.545729502	0.999972175	0.915324994	0.999992039	0.999958988	0.999997837	0.999942217	0.999972032	0.856478397	0.999969854	0.645181794	0.746262039	0.4664921
6	131910352	0.998546511	0.999998326	0.961480849	0.999973145	0.999997078	0.999974376	0.999994345	0.999987522	0.999968618	0.675114227	0.999979601	0.677231318	0.999995843	0.947405313	0.999949584	0.999994442	0.999958335	0.709809504	0.997794005	0.99998332	0.497865874	0.999972175	0.965281561	0.999992039	0.999958988	0.999997837	0.999942217	0.999972032	0.753738957	0.999969854	0.88882745	0.999214908	0.478553157
6	131913089	0.999963883	0.999998326	0.999984749	0.999973145	0.999997078	0.999974376	0.999994345	0.999987522	0.985054255	0.999986528	0.999979601	0.999990402	0.999995843	0.999977618	0.999949584	0.999994442	0.999958335	0.996337257	0.947310554	0.99998332	0.993023766	0.999972175	0.999979931	0.999992039	0.999958988	0.999997837	0.979585125	0.999972032	0.999991413	0.999969854	0.966487643	0.930085476	0.988520241
6	131913096	0.999963883	0.974982708	0.999984749	0.999973145	0.996150841	0.999974376	0.999994345	0.83273004	0.999968618	0.733954919	0.999538903	0.999990402	0.999995843	0.999977618	0.999949584	0.999994442	0.999958335	0.999987599	0.984526627	0.99998332	0.999988218	0.999972175	0.987948703	0.999992039	0.999958988	0.77192411	0.999942217	0.999972032	0.999991413	0.999969854	0.946443639	0.96779413	0.999982003
6	131913108	0.999963883	0.999998326	0.999984749	0.999973145	0.999997078	0.999974376	0.999994345	0.999987522	0.999968618	0.999986528	0.999979601	0.999990402	0.999995843	0.999977618	0.999949584	0.999994442	0.999958335	0.999987599	0.999929612	0.99998332	0.999988218	0.999972175	0.999979931	0.999992039	0.999958988	0.999997837	0.999942217	0.999972032	0.999991413	0.999969854	0.999975221	0.999992868	0.999982003
6	131913187	0.999963883	0.999998326	0.79155218	0.954306384	0.999997078	0.948889026	0.995479857	0.930180652	0.922957236	0.102051241	0.999979601	0.717654213	0.807762921	0.746919039	0.967104708	0.999994442	0.658943419	0.339409015	0.999929612	0.99998332	0.211834458	0.999972175	0.999979931	0.999992039	0.959404176	0.947933702	0.961621018	0.999972032	0.801267526	0.456257819	0.740806195	0.999992868	0.248829206
6	132047914	0.999963883	0.975448055	0.956700613	0.961150184	0.835176152	0.993959579	0.999994345	0.737675253	0.99067345	0.962484405	0.842199863	0.443229787	0.851337942	0.270342562	0.999949584	0.887613757	0.999958335	0.484085734	0.992033757	0.983342824	0.558619569	0.999972175	0.999979931	0.899571248	0.390551092	0.822846443	0.999942217	0.960752102	0.505050737	0.999969854	0.919353471	0.999522878	0.626783236
6	132047932	0.276758757	0.021692712	0.999984749	0.999973145	0.126367773	0.5455091	0.915159958	0.392181116	0.232425801	0.999986528	0.070962825	0.999990402	0.026883291	0.303924835	0.999949584	0.06293459	0.260901974	0.999987599	0.999929612	0.99998332	0.909627641	0.408595768	0.034008817	0.186939074	0.98039485	0.471762937	0.368554018	0.079735948	0.999855314	0.265622247	0.971464353	0.999522878	0.891797366
6	132067411	0.999963883	0.999998326	0.005540195	0.999973145	0.873447871	0.808008284	0.631770002	0.958680848	0.247152032	0.995942816	0.999979601	0.998543142	0.278426768	0.921866309	0.982240151	0.050962733	0.081583113	0.990741569	0.621469215	0.30881389	0.73211632	0.999972175	0.967602788	0.981528765	0.833036742	0.999997837	0.215796649	0.900823786	0.999991413	0.035285436	0.591807381	0.44191423	0.664409467
6	132123489	0.999963883	0.999998326	0.951252324	0.77342358	0.999997078	0.888383226	0.999994345	0.833047808	0.487688739	0.999986528	0.999538903	0.999990402	0.80790223	0.345513619	0.600606342	0.780744938	0.999958335	0.656856773	0.353501568	0.99998332	0.97815499	0.999972175	0.999979931	0.951537241	0.999958988	0.665369001	0.414577074	0.999972032	0.999991413	0.999969854	0.457326089	0.326100061	0.920589641
6	132123496	0.405906967	0.794697695	0.999984749	0.011309909	0.380049779	0.18318502	0.007697518	0.947874716	0.698395905	0.999986528	0.452167153	0.974372452	0.999995843	0.921311818	0.035550294	0.866491796	0.107887285	0.817229493	0.779523493	0.705451706	0.999988218	0.395226733	0.782497756	0.418874031	0.712168585	0.946749077	0.731666969	0.18429385	0.870251583	0.070022454	0.999975221	0.722161619	0.999982003
6	132123555	0.999963883	0.919165215	0.99785525	0.999973145	0.999997078	0.854535298	0.757238196	0.954574576	0.999968618	0.641224542	0.984869821	0.524432932	0.999995843	0.723785211	0.999669136	0.960224092	0.932646932	0.99558468	0.870071051	0.849123003	0.863209073	0.999972175	0.875539697	0.999992039	0.999958988	0.940183416	0.999942217	0.999972032	0.591274997	0.999969854	0.999975221	0.919811045	0.957450692
6	132123574	0.999963883	0.999998326	0.999984749	0.981487386	0.999997078	0.999974376	0.994597109	0.987923276	0.999968618	0.72925898	0.999979601	0.762420775	0.937899721	0.999977618	0.964941167	0.760454182	0.999958335	0.999987599	0.999929612	0.924033616	0.80779469	0.999972175	0.999979931	0.999992039	0.999958988	0.975450625	0.915428633	0.999972032	0.780003995	0.999969854	0.999975221	0.999992868	0.94605086
6	132261689	0.999963883	0.999998326	0.749340005	0.999973145	0.902977844	0.500470439	0.216650915	0.979891645	0.199811655	0.589129051	0.943212199	0.289164948	0.792608929	0.077302641	0.984379487	0.772611301	0.45984034	0.187976299	0.030861575	0.996212535	0.073453912	0.999972175	0.999979931	0.999206084	0.999475604	0.999997837	0.400444688	0.907431466	0.513833025	0.502156681	0.414334513	0.032196269	0.069342944
6	132277709	0.872691231	0.113243597	0.985145844	0.911374435	0.024407485	0.999974376	0.915388671	0.510697255	0.273983799	0.391171276	0.033554222	0.999990402	0.026561621	0.022516225	0.910142777	0.000118563	0.315801577	0.909558642	0.999929612	0.183542676	0.999988218	0.964953489	0.147348757	0.030568162	0.033534853	0.60257859	0.167805491	0.021568386	0.999991413	0.371230898	0.807380126	0.993885216	0.999982003
6	132332505	0.39163976	0.105474615	0.999984749	0.113328492	0.107356664	0.138567679	0.020482646	0.319310984	0.660497492	0.973622754	0.101670096	0.997050045	0.791856882	0.967293569	0.096815165	0.914829941	0.05099808	0.965919905	0.871235875	0.828120546	0.999988218	0.385888698	0.085306556	0.19313552	0.999958988	0.346724722	0.901127553	0.097429675	0.999991413	0.054346643	0.783358176	0.835500574	0.999982003
6	132564702	0.079068013	0.034917967	0.044974713	0.482986394	0.452992841	0.403525029	0.513059523	0.999987522	0.57270078	0.999986528	0.182226596	0.625064182	0.999995843	0.676835317	0.872194624	0.816620493	0.999958335	0.999987599	0.872284097	0.146501718	0.844721114	0.080617933	0.042354617	0.430755646	0.787332392	0.999997837	0.564597192	0.209947214	0.564594006	0.999969854	0.983887893	0.835500574	0.859909696
6	132612311	0.746126212	0.048931787	0.76737848	0.999973145	0.697997813	0.999974376	0.839906729	0.1221547	0.924647378	0.695505051	0.497543899	0.977141096	0.510670919	0.910697214	0.999949584	0.992484044	0.999247754	0.112507053	0.010357872	0.99998332	0.063774412	0.878716829	0.035156599	0.599913069	0.999958988	0.078722337	0.608566268	0.825813805	0.91419041	0.921819138	0.002598381	0.011703636	0.030895235
6	132684694	0.004773581	0.059169803	0.999984749	0.374342165	0.179472406	0.327651257	0.562132579	0.830675755	0.064114311	0.957894008	0.197583291	0.058888886	0.058544091	0.971851244	0.999949584	0.110755547	0.999958335	0.371512834	0.90028103	0.646550915	0.497991671	0.008751831	0.08165687	0.233913155	0.310191673	0.881768754	0.062284105	0.113243451	0.021645087	0.999969854	0.598575724	0.999214908	0.557368672
6	132915247	0.999963883	0.999998326	0.969381636	0.999973145	0.999997078	0.987878586	0.908405184	0.999987522	0.999968618	0.999986528	0.999979601	0.999924608	0.999995843	0.999977618	0.999949584	0.997269809	0.806192014	0.999987599	0.999929612	0.99998332	0.999988218	0.999972175	0.999979931	0.999992039	0.999958988	0.999997837	0.999942217	0.999972032	0.999991413	0.786642483	0.999975221	0.999992868	0.999982003
6	132915269	0.517671502	0.97327174	0.440066469	0.232669756	0.999997078	0.451792547	0.563213487	0.998378659	0.999968618	0.999986528	0.999979601	0.256105014	0.793638718	0.085216523	0.983702196	0.608812016	0.999958335	0.095192609	0.909856323	0.309299101	0.165703295	0.502572873	0.830240802	0.999992039	0.041946221	0.999997837	0.999942217	0.999972032	0.243743394	0.999969854	0.130416617	0.894487405	0.152375294
6	132932567	0.999963883	0.999998326	0.657223968	0.999973145	0.999997078	0.62353606	0.90982117	0.999987522	0.835197179	0.919330238	0.999979601	0.999990402	0.852253478	0.900684602	0.999949584	0.694117152	0.290933641	0.999987599	0.614204304	0.842803883	0.999988218	0.999972175	0.999979931	0.999992039	0.999958988	0.999997837	0.771036734	0.999972032	0.999991413	0.188025499	0.977982369	0.535171758	0.999982003
6	133008874	0.999963883	0.452099205	0.985734263	0.96134172	0.839467149	0.833842411	0.774028244	0.642390137	0.999968618	0.999986528	0.630563519	0.591596279	0.999995843	0.751240369	0.70979318	0.999994442	0.255300366	0.999987599	0.986817413	0.99998332	0.999988218	0.999972175	0.446709274	0.840999734	0.965639417	0.703199221	0.994801659	0.768542676	0.639961064	0.370864264	0.909764051	0.989243122	0.999982003
6	133008897	0.999963883	0.999998326	0.918965751	0.999973145	0.830039128	0.999974376	0.999994345	0.903131523	0.922957236	0.997568269	0.913026105	0.999990402	0.917534085	0.981174728	0.964760425	0.88910401	0.977770493	0.997683678	0.999929612	0.99998332	0.865481672	0.999972175	0.999979931	0.929000822	0.999958988	0.925458809	0.971998311	0.893898378	0.999991413	0.999969854	0.999975221	0.999992868	0.881809009
6	133008901	0.999963883	0.999998326	0.999984749	0.999973145	0.995053587	0.999974376	0.999994345	0.999987522	0.9971462	0.999986528	0.999979601	0.999990402	0.998506968	0.999977618	0.999949584	0.977124563	0.999958335	0.999987599	0.999929612	0.99998332	0.999988218	0.999972175	0.999979931	0.996101903	0.999958988	0.999997837	0.997734574	0.999224467	0.999991413	0.999969854	0.999975221	0.999992868	0.999982003
6	133008932	0.999963883	0.999998326	0.981836801	0.999973145	0.95211043	0.957556883	0.980737657	0.999987522	0.999968618	0.995942816	0.999538903	0.960518728	0.985615638	0.999977618	0.999949584	0.68433244	0.999958335	0.999987599	0.888291028	0.970393334	0.999988218	0.999972175	0.999979931	0.88264306	0.999958988	0.999997837	0.999942217	0.970977706	0.9460166	0.999969854	0.999975221	0.957183916	0.999982003
6	133091669	0.779075369	0.639597605	0.626833871	0.659442122	0.961475515	0.47396923	0.418146671	0.999987522	0.983162005	0.999986528	0.852050649	0.999990402	0.999995843	0.966765656	0.84970472	0.999994442	0.728927439	0.999987599	0.755195121	0.761278891	0.999988218	0.712796786	0.537649643	0.978977741	0.981376312	0.999997837	0.9918848	0.775103417	0.999991413	0.704487985	0.999975221	0.782020113	0.999982003
6	133512343	0.937089438	0.9833732	0.999984749	0.999973145	0.999997078	0.993582051	0.999994345	0.999987522	0.922957236	0.999986528	0.999538903	0.999990402	0.999995843	0.947674122	0.999949584	0.989407158	0.999958335	0.999987599	0.977485576	0.988861972	0.999988218	0.917203196	0.978328001	0.999992039	0.999958988	0.999997837	0.932085857	0.999224467	0.999991413	0.999969854	0.999975221	0.982331132	0.999982003
6	133512357	0.999963883	0.999998326	0.978581659	0.999973145	0.999997078	0.999974376	0.999994345	0.999987522	0.999968618	0.999986528	0.999979601	0.9927645	0.999995843	0.999977618	0.950453095	0.997269809	0.907774199	0.998724614	0.999929612	0.977509035	0.941863042	0.999972175	0.999979931	0.999992039	0.915508474	0.999997837	0.999942217	0.999972032	0.993844308	0.945612454	0.989470901	0.999992868	0.957355991
6	133512364	0.999963883	0.999998326	0.999984749	0.989187405	0.999997078	0.980161075	0.928866552	0.999987522	0.999968618	0.999986528	0.999979601	0.999990402	0.999995843	0.999977618	0.981438607	0.999994442	0.859817215	0.999987599	0.999929612	0.99998332	0.999988218	0.999972175	0.999979931	0.999992039	0.999958988	0.999997837	0.999942217	0.999972032	0.999991413	0.843669206	0.999975221	0.999992868	0.999982003
6	133580376	0.99897545	0.866245477	0.789004876	0.999973145	0.99889945	0.993959579	0.999994345	0.980019292	0.651752177	0.95699312	0.999979601	0.642529087	0.999995843	0.999977618	0.999949584	0.208132129	0.999958335	0.975482642	0.999929612	0.99998332	0.893174121	0.999972175	0.837250861	0.996101903	0.999958988	0.945958006	0.297676613	0.999224467	0.68875541	0.999969854	0.315706331	0.999522878	0.701585061
6	133648104	0.999963883	0.999998326	0.999984749	0.999973145	0.999997078	0.999974376	0.999994345	0.999987522	0.999968618	0.999986528	0.999979601	0.999990402	0.999995843	0.967286781	0.999949584	0.999994442	0.999958335	0.945619477	0.971804259	0.99998332	0.964363363	0.999972175	0.999979931	0.999992039	0.999958988	0.999997837	0.999942217	0.999972032	0.999991413	0.999969854	0.947569051	0.977648292	0.957355991
6	133648130	0.909790337	0.954231485	0.999984749	0.68433698	0.999997078	0.999974376	0.999994345	0.994689958	0.999968618	0.999986528	0.999979601	0.791197162	0.999995843	0.428440161	0.934400367	0.999994442	0.999958335	0.397172163	0.642637019	0.99998332	0.637333414	0.973334525	0.878939766	0.998609743	0.851183655	0.947233545	0.999942217	0.999224467	0.755225919	0.999969854	0.423175723	0.667997855	0.599350423
6	133797923	0.994492539	0.999998326	0.999984749	0.893212126	0.999997078	0.999974376	0.999994345	0.999987522	0.999968618	0.999986528	0.999979601	0.965866521	0.999995843	0.777950542	0.988818619	0.999994442	0.999958335	0.681436151	0.937761715	0.99998332	0.863471309	0.999972175	0.979646579	0.999992039	0.976888971	0.999997837	0.999942217	0.999972032	0.948527979	0.999969854	0.763132794	0.912691731	0.83675604
6	134252370	0.946039106	0.778347168	0.999984749	0.999973145	0.862822719	0.993582051	0.999994345	0.98337215	0.472025264	0.931065439	0.843121842	0.96508758	0.338820946	0.259209783	0.999949584	0.581610866	0.999958335	0.646109333	0.844413784	0.99998332	0.925614183	0.968995574	0.931353605	0.929967109	0.946903927	0.999997837	0.518258836	0.884639545	0.994860813	0.999969854	0.926865103	0.780683938	0.87051423
6	134252393	0.999963883	0.813650293	0.50818757	0.933053746	0.999997078	0.868283533	0.618316732	0.999987522	0.999968618	0.971422344	0.952445801	0.75272108	0.985658967	0.571130001	0.888702162	0.965577581	0.964887304	0.963035538	0.491640441	0.589504488	0.838883623	0.999972175	0.796530483	0.999992039	0.999958988	0.999997837	0.999942217	0.999224467	0.792834561	0.999969854	0.999975221	0.615137641	0.895556088
6	134252410	0.617539182	0.240623301	0.744034532	0.855685994	0.60125396	0.779662054	0.469229381	0.704907879	0.618879563	0.019691155	0.378100679	0.646924304	0.945399736	0.205860083	0.999949584	0.999994442	0.999958335	0.652329521	0.660448629	0.124483506	0.360547747	0.599807517	0.29024854	0.703161979	0.999958988	0.817693311	0.927572831	0.605434458	0.795888877	0.991820584	0.999975221	0.783359141	0.50657639
6	134252425	0.999963883	0.999998326	0.667247487	0.999973145	0.999997078	0.999974376	0.999994345	0.814294745	0.999968618	0.999986528	0.999979601	0.999990402	0.655629188	0.999977618	0.999949584	0.999994442	0.999958335	0.932619112	0.677676848	0.850692313	0.960720592	0.999972175	0.999979931	0.999992039	0.999958988	0.758044414	0.999942217	0.999972032	0.999991413	0.999969854	0.886616297	0.721724415	0.89756899
6	134296368	0.999963883	0.990317187	0.999984749	0.999973145	0.940454239	0.999974376	0.999994345	0.999987522	0.99067345	0.999986528	0.98471886	0.999990402	0.854369652	0.883971732	0.999949584	0.726808497	0.999958335	0.999987599	0.999929612	0.965409835	0.999988218	0.999972175	0.999979931	0.974936094	0.891238308	0.999997837	0.981993048	0.962487359	0.999991413	0.999969854	0.999975221	0.999992868	0.999982003
6	134296379	0.999963883	0.999998326	0.999984749	0.999973145	0.999997078	0.999974376	0.999994345	0.999987522	0.999968618	0.999986528	0.999979601	0.999990402	0.999995843	0.999977618	0.999949584	0.999994442	0.999958335	0.999987599	0.999929612	0.99998332	0.999988218	0.999972175	0.999979931	0.999992039	0.999958988	0.999997837	0.999942217	0.999972032	0.999991413	0.999969854	0.999975221	0.999992868	0.999982003
6	134296383	0.999963883	0.999998326	0.999984749	0.999973145	0.999997078	0.999974376	0.999994345	0.999987522	0.999968618	0.999986528	0.999979601	0.983106475	0.999995843	0.999977618	0.999949584	0.999994442	0.999958335	0.999987599	0.999929612	0.99998332	0.999988218	0.999972175	0.999979931	0.999992039	0.999958988	0.999997837	0.999942217	0.999972032	0.990633066	0.999969854	0.999975221	0.999992868	0.999982003
6	134296385	0.999963883	0.999998326	0.999984749	0.956386153	0.999997078	0.999974376	0.999994345	0.999987522	0.999968618	0.96270123	0.999979601	0.999990402	0.998506968	0.957605847	0.999949584	0.899660757	0.999958335	0.999987599	0.999929612	0.825556853	0.999988218	0.999972175	0.999979931	0.999992039	0.907273248	0.999997837	0.999942217	0.999972032	0.999991413	0.999969854	0.999975221	0.999992868	0.999982003
6	134296438	0.939947254	0.999998326	0.93585594	0.999973145	0.950842412	0.999974376	0.999994345	0.999987522	0.663090641	0.992459282	0.988702726	0.999990402	0.807762921	0.999977618	0.999949584	0.669068142	0.999958335	0.989884312	0.999929612	0.99998332	0.914631179	0.980956626	0.999979931	0.978977741	0.999958988	0.999997837	0.608566268	0.978730973	0.999991413	0.999969854	0.942687815	0.999992868	0.932747741
6	134432288	0.999963883	0.926029209	0.622556365	0.999973145	0.999997078	0.999974376	0.999994345	0.999987522	0.999968618	0.964641199	0.999538903	0.999990402	0.999995843	0.999977618	0.999949584	0.999994442	0.809800904	0.999987599	0.999929612	0.846789058	0.999988218	0.997039441	0.857345844	0.999992039	0.999958988	0.999997837	0.999942217	0.999972032	0.999991413	0.734814351	0.999975221	0.990535524	0.999982003
6	134432302	0.791431847	0.897113491	0.999984749	0.999973145	0.996842233	0.999974376	0.999994345	0.991655272	0.956073972	0.345191137	0.999538903	0.998646701	0.86944063	0.999977618	0.999949584	0.999994442	0.588760759	0.999987599	0.960288212	0.76434418	0.999988218	0.806163032	0.969408546	0.999685575	0.96980492	0.988317029	0.977075399	0.999972032	0.978948469	0.588876086	0.999975221	0.978128983	0.999982003
6	134432305	0.605651754	0.999998326	0.073893973	0.999973145	0.734617164	0.999974376	0.999994345	0.999987522	0.044121371	0.28323725	0.982466949	0.892946157	0.191548868	0.999977618	0.999949584	0.051203951	0.545811711	0.627567458	0.999929612	0.99998332	0.238798935	0.711388776	0.959483975	0.81620773	0.999958988	0.999997837	0.020005894	0.842370164	0.72898948	0.610970782	0.331781025	0.999992868	0.21584767
6	134432317	0.07071014	0.430078626	0.999984749	0.241998631	0.376776333	0.36586779	0.316717352	0.999987522	0.181376161	0.999986528	0.352693915	0.272468751	0.819824404	0.999977618	0.68497562	0.218602684	0.981928444	0.990741569	0.99832594	0.586548584	0.999988218	0.05422387	0.460418249	0.381229182	0.544264103	0.999997837	0.12611952	0.226142906	0.164276894	0.919614316	0.999975221	0.899586018	0.999982003
6	134547080	0.999963883	0.855964225	0.46591309	0.690318471	0.983968777	0.999974376	0.996505375	0.999987522	0.965948977	0.949582872	0.936807087	0.999990402	0.911048993	0.987281735	0.638075366	0.997269809	0.999247754	0.747161751	0.999929612	0.971666874	0.86370505	0.999686115	0.664697833	0.966854052	0.999958988	0.999997837	0.920268405	0.929844347	0.999991413	0.999969854	0.68201957	0.999214908	0.771016149
6	134547083	0.999963883	0.976231273	0.817727811	0.790949089	0.999997078	0.999974376	0.999994345	0.982702813	0.494874815	0.233564603	0.999690028	0.898113126	0.257231458	0.321174327	0.667056137	0.79049433	0.952676088	0.5152259	0.996794752	0.99998332	0.684401494	0.999972175	0.999979931	0.999992039	0.999526375	0.999997837	0.583492681	0.999972032	0.981179755	0.919182655	0.873917169	0.988967115	0.719104802
6	134547102	0.791867787	0.999998326	0.999984749	0.999973145	0.902548028	0.568679832	0.975335761	0.658462167	0.744280321	0.999986528	0.961344483	0.781214543	0.98862841	0.999977618	0.565155517	0.999994442	0.999958335	0.999987599	0.961267087	0.894142837	0.966165811	0.79854336	0.999979931	0.839983244	0.53374041	0.623064684	0.695430726	0.999224467	0.805686775	0.999969854	0.999975221	0.875718309	0.999982003
6	134731087	0.999963883	0.999998326	0.999984749	0.996781025	0.999997078	0.999974376	0.999994345	0.999987522	0.999968618	0.621553756	0.999979601	0.751272242	0.999995843	0.886958134	0.999949584	0.999994442	0.999958335	0.905499758	0.999929612	0.99998332	0.866836827	0.999972175	0.999979931	0.999992039	0.999958988	0.999997837	0.999942217	0.999972032	0.819701379	0.999969854	0.999975221	0.999992868	0.896336493
6	134731097	0.999963883	0.999998326	0.931870501	0.999973145	0.999997078	0.993582051	0.943682815	0.999987522	0.973669404	0.999986528	0.999979601	0.999990402	0.999995843	0.972106253	0.999949584	0.93133065	0.694187429	0.999987599	0.84819202	0.99998332	0.999988218	0.999972175	0.999979931	0.999992039	0.999958988	0.999997837	0.968170481	0.999972032	0.999991413	0.692302915	0.999975221	0.832599334	0.992393476
6	134731108	0.999963883	0.837839388	0.999984749	0.998018013	0.434602402	0.865082586	0.999994345	0.596789218	0.999968618	0.999986528	0.532837931	0.999990402	0.998506968	0.999977618	0.781793404	0.914172611	0.999958335	0.999987599	0.798940416	0.99998332	0.999988218	0.999972175	0.881053089	0.403587578	0.960242223	0.575749465	0.999942217	0.591844467	0.999991413	0.999969854	0.999975221	0.718234356	0.999982003
6	134751896	0.371471245	0.999998326	0.734472334	0.082554677	0.889327387	0.909513685	0.630626965	0.963684228	0.998309826	0.728439107	0.922140469	0.133665154	0.849087694	0.458447917	0.309628513	0.977124563	0.999958335	0.584057542	0.999929612	0.516945792	0.937232913	0.350170827	0.970395145	0.831455916	0.393804794	0.982677332	0.865790645	0.570638765	0.141860503	0.999969854	0.999975221	0.999992868	0.98379168
6	134751965	0.999963883	0.999998326	0.999984749	0.999973145	0.999997078	0.999974376	0.999994345	0.999987522	0.999968618	0.930835099	0.999979601	0.999990402	0.999995843	0.999977618	0.999949584	0.999994442	0.999958335	0.999987599	0.999929612	0.99998332	0.999988218	0.999972175	0.999979931	0.999992039	0.999958988	0.999997837	0.999942217	0.999972032	0.999991413	0.999969854	0.999975221	0.999992868	0.999982003
6	134835389	0.999963883	0.886286453	0.999984749	0.749133124	0.999997078	0.999974376	0.982563956	0.972836358	0.999968618	0.945562042	0.999979601	0.852899732	0.826009951	0.539910247	0.911694994	0.999994442	0.999958335	0.982366973	0.999929612	0.99998332	0.999988218	0.999972175	0.949460603	0.999992039	0.888026922	0.999520465	0.999942217	0.999972032	0.88346247	0.999969854	0.999975221	0.999992868	0.999982003
6	134835408	0.310916861	0.059353551	0.869431801	0.345215421	0.208238719	0.162526261	0.034724475	0.467119742	0.280475973	0.109972215	0.104728242	0.581888074	0.811452525	0.190564474	0.522208249	0.999994442	0.567657721	0.854995829	0.193055205	0.137985344	0.390585935	0.306104941	0.089104473	0.362013109	0.999958988	0.59499328	0.716439099	0.144811533	0.842550414	0.762024634	0.999975221	0.305424968	0.606142669
6	135082592	0.800897897	0.591811677	0.999984749	0.521865582	0.929069404	0.092551904	0.079335792	0.970895412	0.920911608	0.97394076	0.832682888	0.97673175	0.999995843	0.976002922	0.744456895	0.999994442	0.174052755	0.999987599	0.588794907	0.798254926	0.999988218	0.788107973	0.517657901	0.999685575	0.929826188	0.989608075	0.999942217	0.874008861	0.999855314	0.190989157	0.944926635	0.56237772	0.999982003
6	135082614	0.999963883	0.999998326	0.999984749	0.999973145	0.999997078	0.999974376	0.999994345	0.999987522	0.999968618	0.999924988	0.999979601	0.999990402	0.999995843	0.999977618	0.999949584	0.993017446	0.999958335	0.999987599	0.999929612	0.99998332	0.999988218	0.999972175	0.999979931	0.999992039	0.999958988	0.999997837	0.999942217	0.999972032	0.999991413	0.999969854	0.999566447	0.999214908	0.999982003
6	135082687	0.943587734	0.999998326	0.999984749	0.999973145	0.999997078	0.962260829	0.947271375	0.999987522	0.964552149	0.962484405	0.999979601	0.999990402	0.992341134	0.999977618	0.999949584	0.999994442	0.999958335	0.999987599	0.999929612	0.985912621	0.999988218	0.950325488	0.999979931	0.999992039	0.970847237	0.999997837	0.99601285	0.999972032	0.999991413	0.999969854	0.999975221	0.999992868	0.999982003
6	135352137	0.920573708	0.999998326	0.502793129	0.931028784	0.92093707	0.833874342	0.663009772	0.986884745	0.610712582	0.96613526	0.999538903	0.999990402	0.756356024	0.999977618	0.994335901	0.755657168	0.897611839	0.999987599	0.999929612	0.99998332	0.989683786	0.884915213	0.999979931	0.992452992	0.999958988	0.993973842	0.628232409	0.951355208	0.999991413	0.854586471	0.999975221	0.999214908	0.997354171
6	135353897	0.999963883	0.999998326	0.999984749	0.999973145	0.999997078	0.999974376	0.999994345	0.999987522	0.999968618	0.999986528	0.999979601	0.999990402	0.999995843	0.999977618	0.999949584	0.999994442	0.999958335	0.999987599	0.999929612	0.99998332	0.999988218	0.999972175	0.999979931	0.999992039	0.999958988	0.999997837	0.999942217	0.999972032	0.999991413	0.999969854	0.999975221	0.999992868	0.999982003
6	135353952	0.999963883	0.999998326	0.999984749	0.999973145	0.999997078	0.999974376	0.999994345	0.999987522	0.999968618	0.999986528	0.999979601	0.999990402	0.999995843	0.999977618	0.999949584	0.999994442	0.999958335	0.999987599	0.999929612	0.99998332	0.999988218	0.999972175	0.999979931	0.999992039	0.999958988	0.999997837	0.999942217	0.999972032	0.999991413	0.999969854	0.999975221	0.999992868	0.999982003
6	135444380	0.999963883	0.999998326	0.999984749	0.999973145	0.999997078	0.993582051	0.999129776	0.999987522	0.999968618	0.999986528	0.999690028	0.999990402	0.999995843	0.999977618	0.999949584	0.999994442	0.975813063	0.999987599	0.999929612	0.99998332	0.999988218	0.999972175	0.999979931	0.999992039	0.999958988	0.999997837	0.999942217	0.999972032	0.999991413	0.9203606	0.999975221	0.999992868	0.999982003
6	135444385	0.999963883	0.999998326	0.83729579	0.999973145	0.999997078	0.999974376	0.999994345	0.999987522	0.859850209	0.887703525	0.999979601	0.999990402	0.726909249	0.992955187	0.999949584	0.400960993	0.906947685	0.999987599	0.999929612	0.714415455	0.999988218	0.999972175	0.999979931	0.999992039	0.968738633	0.999997837	0.799399335	0.999224467	0.999991413	0.843669206	0.999975221	0.999522878	0.999982003
6	135445738	0.999963883	0.999998326	0.999984749	0.973121242	0.999997078	0.999974376	0.999994345	0.972836358	0.999968618	0.999986528	0.999979601	0.999990402	0.999995843	0.984041724	0.986004796	0.999994442	0.999247754	0.99597781	0.999929612	0.99998332	0.999988218	0.999972175	0.999979931	0.999992039	0.999958988	0.969579232	0.999942217	0.999972032	0.999991413	0.999969854	0.955970656	0.999992868	0.999982003
6	135449612	0.349620846	0.999998326	0.040351832	0.020760311	0.999997078	0.196483306	0.06342093	0.386441849	0.999968618	0.801227328	0.999979601	0.201081216	0.145284618	0.667367365	0.383704099	0.966784303	0.999958335	0.79630838	0.620410933	0.026649453	0.983434241	0.243334296	0.967100804	0.999992039	0.039947987	0.364012128	0.986303508	0.999224467	0.288656267	0.999969854	0.999975221	0.523430419	0.999982003
6	135493895	0.999963883	0.940613851	0.95696175	0.999973145	0.999997078	0.999974376	0.999994345	0.999987522	0.999968618	0.999986528	0.999538903	0.999990402	0.999995843	0.999977618	0.999949584	0.999994442	0.999958335	0.999987599	0.999929612	0.99998332	0.9754265	0.999972175	0.916392415	0.998609743	0.999958988	0.999997837	0.999942217	0.999224467	0.999991413	0.999969854	0.999975221	0.999992868	0.962996955
6	135493933	0.999963883	0.999998326	0.999984749	0.999973145	0.999997078	0.999974376	0.999994345	0.999987522	0.999968618	0.999986528	0.999979601	0.999990402	0.999995843	0.999977618	0.999949584	0.999994442	0.999958335	0.999987599	0.999929612	0.99998332	0.999988218	0.999972175	0.999979931	0.999992039	0.999958988	0.999997837	0.999942217	0.999972032	0.999991413	0.999969854	0.999975221	0.999992868	0.999982003
6	135552718	0.756479122	0.769808549	0.999984749	0.999973145	0.993489548	0.999974376	0.999994345	0.999987522	0.750382893	0.445025046	0.983944156	0.999990402	0.482957504	0.931607389	0.802000742	0.987335318	0.609936073	0.999987599	0.999929612	0.905149203	0.999988218	0.767228949	0.874758938	0.999992039	0.999958988	0.999997837	0.780279605	0.999972032	0.994925967	0.538274517	0.999975221	0.999992868	0.999982003
6	135789993	0.059207826	0.924898795	0.729191232	0.789822488	0.999997078	0.537154331	0.999994345	0.999987522	0.004100424	0.011301979	0.999979601	0.609528198	0.004050976	0.843477778	0.015952366	0.386869271	0.151983065	0.979034336	0.999929612	0.486241524	0.999988218	0.100420381	0.997149254	0.999992039	0.357657065	0.968565072	0.005185401	0.999972032	0.359414557	0.216622927	0.999975221	0.999214908	0.999982003
6	135790006	0.539476874	0.461922914	0.999984749	0.796205003	0.496438297	0.318294441	0.237702198	0.795205202	0.271271375	0.567718865	0.488736603	0.999990402	0.532034444	0.555835776	0.902558634	0.74767944	0.561917967	0.996210391	0.584489797	0.80048296	0.794319172	0.519991486	0.611362769	0.67867695	0.999958988	0.939411515	0.472733266	0.529300869	0.999991413	0.675542489	0.999975221	0.567523602	0.855468032
6	135790090	0.868576056	0.925514651	0.773627183	0.755239873	0.903688347	0.999974376	0.999994345	0.995567225	0.999968618	0.848101285	0.885682345	0.999990402	0.999995843	0.990330165	0.907159057	0.999994442	0.804431489	0.999987599	0.994289324	0.459437845	0.999988218	0.879166751	0.888284919	0.840242451	0.944244495	0.980503821	0.999942217	0.930863728	0.993729692	0.746889192	0.999853607	0.969901787	0.999982003
6	135877537	0.999963883	0.687135759	0.787567466	0.977410303	0.208312262	0.866918874	0.999994345	0.028451717	0.999968618	0.385958996	0.257498058	0.404569509	0.899107571	0.999977618	0.440090122	0.999994442	0.992054787	0.999987599	0.875042513	0.99998332	0.512834628	0.999972175	0.860654731	0.16945408	0.606115752	0.024399127	0.985394782	0.419450515	0.610471923	0.999969854	0.999566447	0.770275656	0.755284246
6	135877555	0.988587066	0.999998326	0.999984749	0.93045221	0.999997078	0.965613379	0.853283437	0.999987522	0.999968618	0.999986528	0.999979601	0.999990402	0.999995843	0.999977618	0.999949584	0.999994442	0.999958335	0.999987599	0.999204824	0.989329315	0.999988218	0.961881421	0.999979931	0.999992039	0.961459566	0.999997837	0.999942217	0.999972032	0.999991413	0.999969854	0.999975221	0.996292006	0.999982003
6	136042920	0.999963883	0.999998326	0.999984749	0.999973145	0.999997078	0.999974376	0.999994345	0.999987522	0.999968618	0.999986528	0.999979601	0.999990402	0.999995843	0.999977618	0.999949584	0.999994442	0.999958335	0.999987599	0.999929612	0.99998332	0.999988218	0.999972175	0.999979931	0.999992039	0.999958988	0.999997837	0.999942217	0.999972032	0.999991413	0.999969854	0.999975221	0.999992868	0.999982003
6	136092168	0.999963883	0.999998326	0.919494042	0.999973145	0.943370255	0.999974376	0.999994345	0.950714383	0.990610487	0.999856458	0.990008547	0.9927645	0.991230023	0.999977618	0.995880146	0.997003388	0.993937257	0.999987599	0.999929612	0.99998332	0.923708164	0.999972175	0.999979931	0.981467312	0.999958988	0.980831	0.999942217	0.991877934	0.999991413	0.993833419	0.999975221	0.999992868	0.922972451
6	136225285	0.999963883	0.999998326	0.999984749	0.672190383	0.869351441	0.999974376	0.999994345	0.964354457	0.999968618	0.999986528	0.925562243	0.999990402	0.998506968	0.987042289	0.395165763	0.999994442	0.999958335	0.999987599	0.999929612	0.99998332	0.999988218	0.999972175	0.999979931	0.849967134	0.999958988	0.974392807	0.999942217	0.848089816	0.999991413	0.999969854	0.999975221	0.999992868	0.999982003
6	136225338	0.999963883	0.882010024	0.954208992	0.975644997	0.355663972	0.999974376	0.931397729	0.53978928	0.701949963	0.696308499	0.448562189	0.766306351	0.8524894	0.694609579	0.714265922	0.782183909	0.985402753	0.74057573	0.943173169	0.99998332	0.354795926	0.999972175	0.962855077	0.503658463	0.930262063	0.632377058	0.87931206	0.474413081	0.891294806	0.999969854	0.931123162	0.957586076	0.420941743
6	136225379	0.999963883	0.999998326	0.308581257	0.744517235	0.538411421	0.999974376	0.82101459	0.921411603	0.845684579	0.994633671	0.854761514	0.999990402	0.998506968	0.999977618	0.304214216	0.307435281	0.473696774	0.999987599	0.991520164	0.9292152	0.698182354	0.999972175	0.999979931	0.645118754	0.99076399	0.947369753	0.743386019	0.64777563	0.999991413	0.41224638	0.830973323	0.964293218	0.644617716
6	136225381	0.100612396	0.762713316	0.999984749	0.319338179	0.184749436	0.997481612	0.758263472	0.999987522	0.059882215	0.999986528	0.191463392	0.236662749	0.81637443	0.999977618	0.552857469	0.035955406	0.999958335	0.999583919	0.997794005	0.439256755	0.899473397	0.073999386	0.837250861	0.155106358	0.876144367	0.999997837	0.024051451	0.110573272	0.158962778	0.999969854	0.75382822	0.932745562	0.824596405
6	136225390	0.999963883	0.999998326	0.790186727	0.999973145	0.955617939	0.865050442	0.935822426	0.615892078	0.999968618	0.486458959	0.999979601	0.999990402	0.780813478	0.999977618	0.999949584	0.999994442	0.860833265	0.999987599	0.698767918	0.99998332	0.945863889	0.999972175	0.999979931	0.97719692	0.999958988	0.562944487	0.999942217	0.999972032	0.999991413	0.755587139	0.999975221	0.722559461	0.988520241
6	136247757	0.746768452	0.975403602	0.611849432	0.976652201	0.893926002	0.894183576	0.812429436	0.881002887	0.531703448	0.388460476	0.987989179	0.999990402	0.571421371	0.999977618	0.999949584	0.933699199	0.999958335	0.999987599	0.999929612	0.969527052	0.96364056	0.800869372	0.999979931	0.982709906	0.963778542	0.914863006	0.729951735	0.962487359	0.999991413	0.999969854	0.999975221	0.999992868	0.992393476
6	136560391	0.999963883	0.999998326	0.999984749	0.975644997	0.999997078	0.999974376	0.999994345	0.999987522	0.617206958	0.958572319	0.999979601	0.999990402	0.729150381	0.472604286	0.949166158	0.670038325	0.999247754	0.656649508	0.974327085	0.99998332	0.877009657	0.997962916	0.999979931	0.999992039	0.999958988	0.999997837	0.618301453	0.999972032	0.999991413	0.974846015	0.768727615	0.918420596	0.860189217
6	136606211	0.999963883	0.998762996	0.908295165	0.999973145	0.937241854	0.999974376	0.999994345	0.562514343	0.999968618	0.96613526	0.989356945	0.963186191	0.964200871	0.999977618	0.999949584	0.999994442	0.999958335	0.999987599	0.973515321	0.986344965	0.999988218	0.999972175	0.999979931	0.938848071	0.968963743	0.607011922	0.999942217	0.999224467	0.975290177	0.999969854	0.999975221	0.9601545	0.999982003
6	136620309	0.975840424	0.999998326	0.999984749	0.996133992	0.998724637	0.993959579	0.985892121	0.999987522	0.99386754	0.999986528	0.999557814	0.997814987	0.999995843	0.999977618	0.999949584	0.895804741	0.958925922	0.998724614	0.999929612	0.99998332	0.999988218	0.985685349	0.999979931	0.995747271	0.999958988	0.999997837	0.972232708	0.978622534	0.97512034	0.91612475	0.999975221	0.999992868	0.999982003
6	136798699	0.901747251	0.997742901	0.980043172	0.595436519	0.999997078	0.345583495	0.095028209	0.999527579	0.46628418	0.303221446	0.999979601	0.99821915	0.999995843	0.999977618	0.999949584	0.999994442	0.999958335	0.782169241	0.147103008	0.194977818	0.199148914	0.82652493	0.986258462	0.999992039	0.491211888	0.955328992	0.496210513	0.999972032	0.999991413	0.999969854	0.706997752	0.172025403	0.184484533
6	136798742	0.338186188	0.772213389	0.915614179	0.243131774	0.154605322	0.751243977	0.209994698	0.815089411	0.176221668	0.721683247	0.222371518	0.999990402	0.761272337	0.999977618	0.264845216	0.299173091	0.849351842	0.987540847	0.7185261	0.658342572	0.366021541	0.380820671	0.888806374	0.211272092	0.999958988	0.879396542	0.174793986	0.168577626	0.999991413	0.893576724	0.927264748	0.705735967	0.336607002
6	136798767	0.152005631	0.97327174	0.999984749	0.628239969	0.999997078	0.532521424	0.512169524	0.999987522	0.436563456	0.032821754	0.999979601	0.774241911	0.959261607	0.999214291	0.999949584	0.999994442	0.420566724	0.999987599	0.999929612	0.021115767	0.999988218	0.152623909	0.976774557	0.999992039	0.069788614	0.999997837	0.526294115	0.999972032	0.6526623	0.412908652	0.999975221	0.999992868	0.999982003
6	136913106	0.940038184	0.999998326	0.999984749	0.999973145	0.999997078	0.999974376	0.999994345	0.999987522	0.999968618	0.986776682	0.999979601	0.966960688	0.999995843	0.999977618	0.999949584	0.999994442	0.866865427	0.999987599	0.980516316	0.962338066	0.999988218	0.979605094	0.999979931	0.999992039	0.994436011	0.999997837	0.999942217	0.999972032	0.912828636	0.825607594	0.999975221	0.98279392	0.999982003
6	137251172	0.969340242	0.63275909	0.999984749	0.998789993	0.565725927	0.999974376	0.999994345	0.763436937	0.999968618	0.999986528	0.507113088	0.999990402	0.973919397	0.967293569	0.880795131	0.904606259	0.999958335	0.999987599	0.999929612	0.99998332	0.999988218	0.995531729	0.636666739	0.536302596	0.988014405	0.731821281	0.999942217	0.554537889	0.999991413	0.999969854	0.999975221	0.999992868	0.999982003
6	137312167	0.992963911	0.89453604	0.948206693	0.999973145	0.948960731	0.985483539	0.970157202	0.837004307	0.99067345	0.999941823	0.971780289	0.999990402	0.789127068	0.999977618	0.999949584	0.991433153	0.919413366	0.999987599	0.999929612	0.99998332	0.999988218	0.999972175	0.958471537	0.956638143	0.999958988	0.88078029	0.999942217	0.958284174	0.999991413	0.896850125	0.999975221	0.999992868	0.999982003
6	137312212	0.999963883	0.999998326	0.999984749	0.999973145	0.999997078	0.776027712	0.935197928	0.999987522	0.97743745	0.995942816	0.999979601	0.999924608	0.991230023	0.967293569	0.969326069	0.999994442	0.987794894	0.999987599	0.888620064	0.99998332	0.999988218	0.999972175	0.999979931	0.998804461	0.999958988	0.999997837	0.998257789	0.999972032	0.999991413	0.967302502	0.999975221	0.84388639	0.999982003
6	137491206	0.999963883	0.999998326	0.999984749	0.999973145	0.999997078	0.999974376	0.999994345	0.999987522	0.999968618	0.999986528	0.999979601	0.999990402	0.999995843	0.999977618	0.999949584	0.999994442	0.999958335	0.999987599	0.999929612	0.99998332	0.999988218	0.999972175	0.999979931	0.999992039	0.999958988	0.999997837	0.999942217	0.999972032	0.999991413	0.999969854	0.999975221	0.999992868	0.999982003
6	137491231	0.999963883	0.999998326	0.999984749	0.999973145	0.999997078	0.999974376	0.999994345	0.999987522	0.999968618	0.999986528	0.999979601	0.999990402	0.999995843	0.999977618	0.999949584	0.999994442	0.999958335	0.999987599	0.999929612	0.99998332	0.999988218	0.999972175	0.999979931	0.999992039	0.999958988	0.999997837	0.999942217	0.999972032	0.999991413	0.999969854	0.999975221	0.999992868	0.999982003
6	137732561	0.999963883	0.999998326	0.964299315	0.999973145	0.814280993	0.999974376	0.999994345	0.810875463	0.936469715	0.656736309	0.864136301	0.995453185	0.965508068	0.999977618	0.984379487	0.995738918	0.999958335	0.979049844	0.999929612	0.99998332	0.592622625	0.999972175	0.999979931	0.814239252	0.999958988	0.883730341	0.987098777	0.925191842	0.999991413	0.999969854	0.999975221	0.999992868	0.661244007
6	137732571	0.999963883	0.999998326	0.999984749	0.999973145	0.999997078	0.800421823	0.951847449	0.999987522	0.999968618	0.999986528	0.999979601	0.999990402	0.999995843	0.967293569	0.999949584	0.999994442	0.751296468	0.999987599	0.806338307	0.99998332	0.999988218	0.999972175	0.999979931	0.999992039	0.999958988	0.999997837	0.999942217	0.999972032	0.992144868	0.747867061	0.999975221	0.82133604	0.999982003
6	137732573	0.999963883	0.999998326	0.999984749	0.999973145	0.999997078	0.999974376	0.999994345	0.999987522	0.999968618	0.964321937	0.999979601	0.998543142	0.999995843	0.999977618	0.999949584	0.999994442	0.999247754	0.945619477	0.999929612	0.99998332	0.816615053	0.999972175	0.999979931	0.999992039	0.999958988	0.999997837	0.999942217	0.999972032	0.999991413	0.993609821	0.966007486	0.999992868	0.827508763
6	137732575	0.999963883	0.999998326	0.970031914	0.718909105	0.999997078	0.999974376	0.999994345	0.999987522	0.937952684	0.936573336	0.999979601	0.763367425	0.963733566	0.40813151	0.773076974	0.999994442	0.999958335	0.377572859	0.720290652	0.99998332	0.572098128	0.999972175	0.990037047	0.999992039	0.92284699	0.999997837	0.908973904	0.999972032	0.78098032	0.999969854	0.547750836	0.78764652	0.547699923
6	137732583	0.991451394	0.999998326	0.999984749	0.935275504	0.999997078	0.993959579	0.980737657	0.999987522	0.999968618	0.999986528	0.999979601	0.837881866	0.999995843	0.679429072	0.999949584	0.999994442	0.999958335	0.890572325	0.999929612	0.964222652	0.998779237	0.995531729	0.999979931	0.999992039	0.727293768	0.999997837	0.999942217	0.999972032	0.864302844	0.999969854	0.995235285	0.999992868	0.972942317
6	137732623	0.999963883	0.999998326	0.849809152	0.755531992	0.999997078	0.993582051	0.999994345	0.999987522	0.910853567	0.404990755	0.999979601	0.73799421	0.79038758	0.579939088	0.843417391	0.998518434	0.897975884	0.322257644	0.9871482	0.99998332	0.313481413	0.999972175	0.998145312	0.999992039	0.903599912	0.999997837	0.943360252	0.999972032	0.777178908	0.800412932	0.609604065	0.994455823	0.368545175
6	138030213	0.524868666	0.999998326	0.990266911	0.767354059	0.999997078	0.168997923	0.212257833	0.781136211	0.484426948	0.999986528	0.999979601	0.867454996	0.999995843	0.990330165	0.999949584	0.989407158	0.882385216	0.999987599	0.239380109	0.612489199	0.999988218	0.44583486	0.999979931	0.999992039	0.542080515	0.581527469	0.337715185	0.999972032	0.868282022	0.773854573	0.985777022	0.197223969	0.999982003
6	138072105	0.999963883	0.999998326	0.999984749	0.942906946	0.999997078	0.999974376	0.999994345	0.999987522	0.933202824	0.950142544	0.999979601	0.720021015	0.861357689	0.264596171	0.999949584	0.981227738	0.999958335	0.49468367	0.795117335	0.99998332	0.720923938	0.999972175	0.999979931	0.999992039	0.837193436	0.999997837	0.962148012	0.999972032	0.748370785	0.999969854	0.847231621	0.809856781	0.757331513
6	138072180	0.999963883	0.999998326	0.847941448	0.999973145	0.999997078	0.999974376	0.976433419	0.999987522	0.922897359	0.999986528	0.999979601	0.999990402	0.999995843	0.999977618	0.999949584	0.997003388	0.999958335	0.999987599	0.999929612	0.99998332	0.929687232	0.999972175	0.999979931	0.999992039	0.999958988	0.999997837	0.882360778	0.999972032	0.999991413	0.999969854	0.98048825	0.990535524	0.941747413
6	138072200	0.204853093	0.433492374	0.95455823	0.384052481	0.891978058	0.536493545	0.704227697	0.99572944	0.998309826	0.999986528	0.858513807	0.307776707	0.953373139	0.564686071	0.960733358	0.999994442	0.999958335	0.132476458	0.794713131	0.724311287	0.248658985	0.231037969	0.308994359	0.913210389	0.294128157	0.959751497	0.999942217	0.751035374	0.249622563	0.975815459	0.159096823	0.862061165	0.216498967
6	138200820	0.789541807	0.924898795	0.999984749	0.954406237	0.925011441	0.999974376	0.974267027	0.913531857	0.951371909	0.357739565	0.950521101	0.999990402	0.968756314	0.999977618	0.999949584	0.999994442	0.997740263	0.999987599	0.999929612	0.747297828	0.999651972	0.83113555	0.946387653	0.977354899	0.946903927	0.913831524	0.997734574	0.986579954	0.999991413	0.918529212	0.999975221	0.99967859	0.999982003
6	138200873	0.984872429	0.999998326	0.960049766	0.999973145	0.999997078	0.970570378	0.955979619	0.831738148	0.805996548	0.999986528	0.999979601	0.999990402	0.999995843	0.821517816	0.999949584	0.999994442	0.999958335	0.750984645	0.422575356	0.827684731	0.900634745	0.975914798	0.999979931	0.999992039	0.999958988	0.729851669	0.720759028	0.999972032	0.999991413	0.999969854	0.638670046	0.455135725	0.804732082
6	138234239	0.999963883	0.999998326	0.999984749	0.999973145	0.9119199	0.413876517	0.612000005	0.999987522	0.99067345	0.984978057	0.945392441	0.999990402	0.998880283	0.999977618	0.999949584	0.701649757	0.313258286	0.793485128	0.997794005	0.99998332	0.836588627	0.999972175	0.999979931	0.834695568	0.983897967	0.999997837	0.904148189	0.997017704	0.999991413	0.229018978	0.779159698	0.99026296	0.755087268
6	138234301	0.002130731	0.128900099	0.999984749	0.133081382	0.218392698	0.114951349	0.092644471	0.779678061	0.003904022	0.004629437	0.230889183	0.55488861	0.077054387	0.999977618	0.999949584	0.512371096	0.986807629	0.999987599	0.999929612	0.015141784	0.93850351	0.005121026	0.229319284	0.417378759	0.069934181	0.858209016	0.018421786	0.169664717	0.306945571	0.93369433	0.997610188	0.99967859	0.98719572
6	138330734	0.755085212	0.754460727	0.562406123	0.491307986	0.879874513	0.999974376	0.958207515	0.999987522	0.999968618	0.999986528	0.756959625	0.868344454	0.999995843	0.950392595	0.690471381	0.999994442	0.999958335	0.758997407	0.994395762	0.679433496	0.950932088	0.770393775	0.62166997	0.778435887	0.907273248	0.999997837	0.999942217	0.775103417	0.832535197	0.999969854	0.706221121	0.993885216	0.927360399
6	138330746	0.024838005	0.030996535	0.999984749	0.151414978	0.059709226	0.643647375	0.605240233	0.305837914	0.451752325	0.796979396	0.066963826	0.401661013	0.291022703	0.967293569	0.529980604	0.478306347	0.999929419	0.430839114	0.841702305	0.531983988	0.790934919	0.053216771	0.027937796	0.075530342	0.623089474	0.339192761	0.55692654	0.049780576	0.203650338	0.999969854	0.37852017	0.884344122	0.771016149
6	138330796	0.999963883	0.926725513	0.999984749	0.539691901	0.997498793	0.954262576	0.800791045	0.850616068	0.994639974	0.9850198	0.999538903	0.999990402	0.999995843	0.713560522	0.713052552	0.762173126	0.964887304	0.570898453	0.98503295	0.868478031	0.999988218	0.999972175	0.874758938	0.999978309	0.896146436	0.804046126	0.886511394	0.999972032	0.999991413	0.996015352	0.438727091	0.932153967	0.945078624
6	138330810	0.999963883	0.999998326	0.92400434	0.999973145	0.999997078	0.999974376	0.999994345	0.999987522	0.999968618	0.999986528	0.999979601	0.999990402	0.999995843	0.999977618	0.995880146	0.999994442	0.999958335	0.999987599	0.999929612	0.99998332	0.999988218	0.999972175	0.999979931	0.999992039	0.999958988	0.999997837	0.999942217	0.999972032	0.999991413	0.999969854	0.999975221	0.999992868	0.999982003
6	138568386	0.773780463	0.999998326	0.845509815	0.991815137	0.999997078	0.999974376	0.999994345	0.919427656	0.999968618	0.967313819	0.999979601	0.442734385	0.999995843	0.999977618	0.999949584	0.999842973	0.999247754	0.997683678	0.999929612	0.941022297	0.872676161	0.7781573	0.999979931	0.999992039	0.847873646	0.911373572	0.94520589	0.999972032	0.510813686	0.999969854	0.999975221	0.999992868	0.938739253
6	138587756	0.920573708	0.864824702	0.999984749	0.999973145	0.888171284	0.999974376	0.999994345	0.887655357	0.961791355	0.977797907	0.915199883	0.999990402	0.670171987	0.999977618	0.999949584	0.895549802	0.999958335	0.999987599	0.999929612	0.99998332	0.999988218	0.997039441	0.890077976	0.936050471	0.999958988	0.911449108	0.987295331	0.941075521	0.999991413	0.999969854	0.999975221	0.99967859	0.999982003
6	138612841	0.486088485	0.550158482	0.999984749	0.765346457	0.173777683	0.999974376	0.997396039	0.664779325	0.515390719	0.999986528	0.234802522	0.908581994	0.531352677	0.999977618	0.691038117	0.222209362	0.999958335	0.999987599	0.999929612	0.99998332	0.999988218	0.609955162	0.656530325	0.217084178	0.999958988	0.668789401	0.545312226	0.16223159	0.793177706	0.999969854	0.999975221	0.999992868	0.999982003
6	138663084	0.999963883	0.933465653	0.549026104	0.952207748	0.999997078	0.999974376	0.999994345	0.999987522	0.906517828	0.982337193	0.975774796	0.999990402	0.876473711	0.999977618	0.694629662	0.988839738	0.972501274	0.996210391	0.999929612	0.99998332	0.999988218	0.999972175	0.863237386	0.983135817	0.999958988	0.999997837	0.819478582	0.999224467	0.999991413	0.990836026	0.903389411	0.999992868	0.991408629
6	138721480	0.436332351	0.386611976	0.250527216	0.429252108	0.999997078	0.229829617	0.344401549	0.999987522	0.999968618	0.98655333	0.988890721	0.966357499	0.999995843	0.999977618	0.999949584	0.759954905	0.999247754	0.608258699	0.999929612	0.211030183	0.607808212	0.374848203	0.273772652	0.999992039	0.296143006	0.999997837	0.999942217	0.999972032	0.900499107	0.999969854	0.357148251	0.999992868	0.595872723
6	138881857	0.999963883	0.999998326	0.999984749	0.999973145	0.999997078	0.993582051	0.999994345	0.999987522	0.999968618	0.999986528	0.999979601	0.999990402	0.999995843	0.999977618	0.999949584	0.999994442	0.999958335	0.999987599	0.999929612	0.99998332	0.999988218	0.999972175	0.999979931	0.999992039	0.999958988	0.999997837	0.999942217	0.999972032	0.999991413	0.999969854	0.999975221	0.999992868	0.999982003
6	138881877	0.999963883	0.999998326	0.428763181	0.999973145	0.996842233	0.999974376	0.999994345	0.833047808	0.999968618	0.999986528	0.999979601	0.999990402	0.741262542	0.999977618	0.999949584	0.782646946	0.555134115	0.999987599	0.999929612	0.42769632	0.999988218	0.999972175	0.999979931	0.999992039	0.804289531	0.882643544	0.999942217	0.999972032	0.999991413	0.495825274	0.999975221	0.999992868	0.999982003
6	139278763	0.738315353	0.782312967	0.999984749	0.999973145	0.999997078	0.226007368	0.68674483	0.999987522	0.939728933	0.999986528	0.999979601	0.992376076	0.941360919	0.999977618	0.999949584	0.999994442	0.879426935	0.947193277	0.996794752	0.955572548	0.682531373	0.746400336	0.751114865	0.999992039	0.806703111	0.999997837	0.976636366	0.999972032	0.983254877	0.868324782	0.91546324	0.981334693	0.675703522
6	139297055	0.999963883	0.999998326	0.999984749	0.999973145	0.999997078	0.999974376	0.999994345	0.999987522	0.999968618	0.999986528	0.999979601	0.999990402	0.999995843	0.999977618	0.999949584	0.999994442	0.999958335	0.999987599	0.999929612	0.99998332	0.999988218	0.999972175	0.999979931	0.999992039	0.999958988	0.999997837	0.999942217	0.999972032	0.999991413	0.999969854	0.999975221	0.999992868	0.999982003
6	139297090	0.999963883	0.999998326	0.991510377	0.999973145	0.999997078	0.984397199	0.937370274	0.999987522	0.999968618	0.992459282	0.999979601	0.997050045	0.999995843	0.987042289	0.999949584	0.999994442	0.999958335	0.999987599	0.905391912	0.914753644	0.999988218	0.999972175	0.999979931	0.999992039	0.999958988	0.999997837	0.999942217	0.999972032	0.999991413	0.999969854	0.999975221	0.925603551	0.999982003
6	139408967	0.956361872	0.95096772	0.999984749	0.999973145	0.739642233	0.999974376	0.999994345	0.919427656	0.999968618	0.999986528	0.863568028	0.995801816	0.87064527	0.999977618	0.999949584	0.798183775	0.999958335	0.999987599	0.909694928	0.99998332	0.999988218	0.995520025	0.985454679	0.72282162	0.999958988	0.893897923	0.993864589	0.828824908	0.980972302	0.999969854	0.999975221	0.936814719	0.999982003
6	139408997	0.999963883	0.999998326	0.999984749	0.996659327	0.999997078	0.999974376	0.999994345	0.999987522	0.999968618	0.980116523	0.999979601	0.999990402	0.999995843	0.991498654	0.999949584	0.999994442	0.999958335	0.999987599	0.999929612	0.99998332	0.999988218	0.999972175	0.999979931	0.999992039	0.990411413	0.999997837	0.999942217	0.999972032	0.999991413	0.999969854	0.999975221	0.999992868	0.999982003
6	139409016	0.999963883	0.999998326	0.999984749	0.999973145	0.999997078	0.999974376	0.995574946	0.999987522	0.990610487	0.999986528	0.999979601	0.999990402	0.999995843	0.925778743	0.999949584	0.999994442	0.999958335	0.958867568	0.846927802	0.99998332	0.922458408	0.999972175	0.999979931	0.999992039	0.999958988	0.999997837	0.979900573	0.999972032	0.999991413	0.999969854	0.849071696	0.773822401	0.883726783
6	139409018	0.999963883	0.999998326	0.974742784	0.68992372	0.989384441	0.999974376	0.92644794	0.975212303	0.855334855	0.938715937	0.988702726	0.999990402	0.801509803	0.999977618	0.359361072	0.997269809	0.556167253	0.951456447	0.999929612	0.99998332	0.999988218	0.999972175	0.979196825	0.977997512	0.999958988	0.947200441	0.784460772	0.999224467	0.999991413	0.583017931	0.941793015	0.999992868	0.999982003
6	139409023	0.999963883	0.999998326	0.999984749	0.999973145	0.996842233	0.999974376	0.999994345	0.999987522	0.994639974	0.999986528	0.999538903	0.999990402	0.999995843	0.999977618	0.999949584	0.981893463	0.999958335	0.999987599	0.999929612	0.99998332	0.999988218	0.999972175	0.999979931	0.999206084	0.999958988	0.999997837	0.986903377	0.999972032	0.999991413	0.999969854	0.999975221	0.999992868	0.999982003
6	139409506	0.999963883	0.999998326	0.87791025	0.999973145	0.995674798	0.999974376	0.999994345	0.884560407	0.999968618	0.999986528	0.999979601	0.878441553	0.966997651	0.973568816	0.999949584	0.999994442	0.999958335	0.997683678	0.999929612	0.92433968	0.978683265	0.999972175	0.999979931	0.999992039	0.838825421	0.904019549	0.999942217	0.999972032	0.942176434	0.999969854	0.999975221	0.999992868	0.997361415
6	139504764	0.999963883	0.999998326	0.999984749	0.999973145	0.999997078	0.999974376	0.999994345	0.999987522	0.999968618	0.999986528	0.999979601	0.999990402	0.999995843	0.999977618	0.999949584	0.999994442	0.999958335	0.999987599	0.999929612	0.99998332	0.999988218	0.999972175	0.999979931	0.999992039	0.999958988	0.999997837	0.999942217	0.999972032	0.999991413	0.999969854	0.999975221	0.999992868	0.999982003
6	139504774	0.999963883	0.912930987	0.805925736	0.999973145	0.931739591	0.999974376	0.999994345	0.704702836	0.999968618	0.999057841	0.984869821	0.999990402	0.621315292	0.999977618	0.999949584	0.989407158	0.914330449	0.999987599	0.999929612	0.970947693	0.999988218	0.999972175	0.983609876	0.977354899	0.991507546	0.717452845	0.999942217	0.974724968	0.999991413	0.96830333	0.999975221	0.999522878	0.999982003
6	139504781	0.999963883	0.999998326	0.999984749	0.999973145	0.999997078	0.993582051	0.999994345	0.999987522	0.999968618	0.999986528	0.999979601	0.999990402	0.999995843	0.999977618	0.999949584	0.999994442	0.999958335	0.999987599	0.999929612	0.99998332	0.999988218	0.999972175	0.999979931	0.999992039	0.999958988	0.999997837	0.999942217	0.999972032	0.999991413	0.999969854	0.999975221	0.999992868	0.999982003
6	139504787	0.999963883	0.999998326	0.956710141	0.999973145	0.981607465	0.999974376	0.999994345	0.98399448	0.996873705	0.999986528	0.999538903	0.992376076	0.999995843	0.999977618	0.999949584	0.997269809	0.993937257	0.998724614	0.999929612	0.99998332	0.908581583	0.999972175	0.999979931	0.994145449	0.999958988	0.97837513	0.999942217	0.991877934	0.999991413	0.999969854	0.999975221	0.999214908	0.951269844
6	139504816	0.999963883	0.999998326	0.967420228	0.999973145	0.999997078	0.999974376	0.999994345	0.999987522	0.999968618	0.999986528	0.999538903	0.999990402	0.999995843	0.991463286	0.999949584	0.999994442	0.979407799	0.999987599	0.999929612	0.99998332	0.999988218	0.999972175	0.999979931	0.999992039	0.999958988	0.999997837	0.999942217	0.999972032	0.999991413	0.92898223	0.999975221	0.999992868	0.999982003
6	139504851	0.999963883	0.999998326	0.049024855	0.963444181	0.99889945	0.915803417	0.936585951	0.999987522	0.153662629	0.999986528	0.999979601	0.956656952	0.179214034	0.473987139	0.999949584	0.133376863	0.536776625	0.711693635	0.483516125	0.709038436	0.605262975	0.999972175	0.999979931	0.999992039	0.923158492	0.999997837	0.184011066	0.999972032	0.993729692	0.482194351	0.464370514	0.40750064	0.538512286
6	139541543	0.999963883	0.999998326	0.901780638	0.999973145	0.999997078	0.999974376	0.987469762	0.999987522	0.999968618	0.676625935	0.999979601	0.999990402	0.997143346	0.983818346	0.999949584	0.999994442	0.999958335	0.999987599	0.999929612	0.99998332	0.999988218	0.999972175	0.999979931	0.999992039	0.932143549	0.999997837	0.999942217	0.999972032	0.999991413	0.999969854	0.999975221	0.999992868	0.999982003
6	139541551	0.999963883	0.999998326	0.999984749	0.999973145	0.999997078	0.993959579	0.967333947	0.999987522	0.993031458	0.999986528	0.999979601	0.999990402	0.999995843	0.950718434	0.999949584	0.991433153	0.847672407	0.999987599	0.859635422	0.99998332	0.994179997	0.999972175	0.999979931	0.999992039	0.999958988	0.999997837	0.999942217	0.999972032	0.999991413	0.820921999	0.999975221	0.883238006	0.98719572
6	139631571	0.696805695	0.999998326	0.742884603	0.984376069	0.999997078	0.999974376	0.999994345	0.927493472	0.999968618	0.999986528	0.999979601	0.442734385	0.999995843	0.999977618	0.999949584	0.999994442	0.948070806	0.996618317	0.999929612	0.827687575	0.884695655	0.712873227	0.992387769	0.999992039	0.741201497	0.895708913	0.944048432	0.999972032	0.476761823	0.988062098	0.999975221	0.999992868	0.938058678
6	139631644	0.999963883	0.999998326	0.999984749	0.999973145	0.999997078	0.999974376	0.999994345	0.999987522	0.999968618	0.999986528	0.999979601	0.977923208	0.999995843	0.999977618	0.999949584	0.999994442	0.811133673	0.999987599	0.945820083	0.99998332	0.999988218	0.999972175	0.999979931	0.999992039	0.999958988	0.999997837	0.999942217	0.999972032	0.979342398	0.821953712	0.999975221	0.944089419	0.999982003
6	139807496	0.467096378	0.544939175	0.992383265	0.524461296	0.790751937	0.866918874	0.902296034	0.968546281	0.999968618	0.999986528	0.782831063	0.648902033	0.997625713	0.842374052	0.872194624	0.999994442	0.999958335	0.442790129	0.911591088	0.899092649	0.67678815	0.550819475	0.526166517	0.760919829	0.787332392	0.93432357	0.999942217	0.707865497	0.55514124	0.99403842	0.430034466	0.924768726	0.574583937
6	139807597	0.999963883	0.999998326	0.999984749	0.790949089	0.999997078	0.993582051	0.875376148	0.970895412	0.999968618	0.965477952	0.999979601	0.999990402	0.999995843	0.720217729	0.930463556	0.970283964	0.98961543	0.938042946	0.999929612	0.99998332	0.999988218	0.999972175	0.999979931	0.999992039	0.946938052	0.949358457	0.999942217	0.999972032	0.999991413	0.996015352	0.847705574	0.999214908	0.999982003
6	139807665	0.999963883	0.999998326	0.999984749	0.952207748	0.999997078	0.999974376	0.999994345	0.999987522	0.999968618	0.999783344	0.999979601	0.999990402	0.950000978	0.959693113	0.999949584	0.862065542	0.999958335	0.999987599	0.999929612	0.840176842	0.999988218	0.999972175	0.999979931	0.999992039	0.916056857	0.999997837	0.999942217	0.999972032	0.999991413	0.999969854	0.999975221	0.999992868	0.999982003
6	140288821	0.976957908	0.955014925	0.999984749	0.833544716	0.97718277	0.971191281	0.812429436	0.999987522	0.999968618	0.999986528	0.97546512	0.999990402	0.999995843	0.999977618	0.834151756	0.999994442	0.856600755	0.999987599	0.999929612	0.99998332	0.999988218	0.979789976	0.949612405	0.985420545	0.999958988	0.999997837	0.999942217	0.937346676	0.999991413	0.876603097	0.999975221	0.999522878	0.999982003
6	140288855	0.999963883	0.999998326	0.999984749	0.999973145	0.992942571	0.999974376	0.999994345	0.999987522	0.99492279	0.999986528	0.999538903	0.999990402	0.998880283	0.999977618	0.999949584	0.975169289	0.999958335	0.999987599	0.999929612	0.99998332	0.999988218	0.999972175	0.999979931	0.999685575	0.999958988	0.999997837	0.987208075	0.999224467	0.999991413	0.999969854	0.999975221	0.999992868	0.999982003
6	140288890	0.999963883	0.999998326	0.999984749	0.940033866	0.862822719	0.999974376	0.999994345	0.999987522	0.999968618	0.953630314	0.973477119	0.96752467	0.999995843	0.918968848	0.801266163	0.884889496	0.999958335	0.995621115	0.950132529	0.99998332	0.999988218	0.999972175	0.999979931	0.810930613	0.999958988	0.999997837	0.999942217	0.853339434	0.925282005	0.999969854	0.999975221	0.992184556	0.999982003
6	140288901	0.999963883	0.999998326	0.999984749	0.999973145	0.999997078	0.999974376	0.969294738	0.999987522	0.999968618	0.989682276	0.999979601	0.904233115	0.999995843	0.970843638	0.999949584	0.992484044	0.999958335	0.999987599	0.947310554	0.99998332	0.987446692	0.999972175	0.999979931	0.999992039	0.999958988	0.999997837	0.999942217	0.999972032	0.884706101	0.999969854	0.999975221	0.98887459	0.999982003
6	140288913	0.999963883	0.999998326	0.684069972	0.675266625	0.999997078	0.999974376	0.976687756	0.999987522	0.697553354	0.527977843	0.999979601	0.972359942	0.467943407	0.525504942	0.755713489	0.908948701	0.916306821	0.500884972	0.999929612	0.99998332	0.716477882	0.999972175	0.999979931	0.999992039	0.941793318	0.999997837	0.815324119	0.999972032	0.983254877	0.888450508	0.754421322	0.99967859	0.716660236
6	140310002	0.795633977	0.999998326	0.999984749	0.999973145	0.999997078	0.984397199	0.994597109	0.999987522	0.900227821	0.999986528	0.999979601	0.925583075	0.99642378	0.999977618	0.999949584	0.997003388	0.999958335	0.999987599	0.999929612	0.98034686	0.999988218	0.829785789	0.999979931	0.999992039	0.891238308	0.999997837	0.883935292	0.999972032	0.863662663	0.999969854	0.999975221	0.999992868	0.999982003
6	140310017	0.376686581	0.999998326	0.817942468	0.999973145	0.999997078	0.351580984	0.603734641	0.999987522	0.09267487	0.710528007	0.999979601	0.960945846	0.415878781	0.99541654	0.934481281	0.634600952	0.999958335	0.999987599	0.803281725	0.850692313	0.999988218	0.401127376	0.999979931	0.999992039	0.723365986	0.999997837	0.125449178	0.999972032	0.883076155	0.999969854	0.999853607	0.628947098	0.999982003
6	140429159	0.999963883	0.999998326	0.999984749	0.999973145	0.992637435	0.993959579	0.999994345	0.999987522	0.999968618	0.999057841	0.999538903	0.999990402	0.999995843	0.999977618	0.997109375	0.999994442	0.999958335	0.999987599	0.959526515	0.99998332	0.999988218	0.999972175	0.999979931	0.9926534	0.999958988	0.999997837	0.999942217	0.999224467	0.999991413	0.999969854	0.999975221	0.954546983	0.999982003
6	140696755	0.885594801	0.999998326	0.943931833	0.710276818	0.999997078	0.853820484	0.642342586	0.999987522	0.990610487	0.999986528	0.999979601	0.999990402	0.999995843	0.999977618	0.956733752	0.999994442	0.999958335	0.999987599	0.888666489	0.659918962	0.999988218	0.866198687	0.999979931	0.999992039	0.838703064	0.999997837	0.982643519	0.999972032	0.999991413	0.999969854	0.999975221	0.850069744	0.999982003
6	140907580	0.999963883	0.999998326	0.983514842	0.999973145	0.954431243	0.981437405	0.999994345	0.999987522	0.999968618	0.645740116	0.98186276	0.999990402	0.998421398	0.990330165	0.781793404	0.999994442	0.972939879	0.999987599	0.999929612	0.983275864	0.999988218	0.999972175	0.999979931	0.920272605	0.751753703	0.999997837	0.999942217	0.979902167	0.999991413	0.995515127	0.999975221	0.999992868	0.999982003
6	140907582	0.460173298	0.912952132	0.999984749	0.999973145	0.938054405	0.913683752	0.923056747	0.999987522	0.308288853	0.662383841	0.938635895	0.986372513	0.646958851	0.950392595	0.999949584	0.695831908	0.999958335	0.998951179	0.98721478	0.667541911	0.994179997	0.507121366	0.937483848	0.974936094	0.919684617	0.999997837	0.308609434	0.921542017	0.914632212	0.999969854	0.999950183	0.95300283	0.980240898
6	140910053	0.916253618	0.857090189	0.948084903	0.984595847	0.64499665	0.999974376	0.988890338	0.758446794	0.950740543	0.999986528	0.796931234	0.999990402	0.793638718	0.999977618	0.901074931	0.700684059	0.755530593	0.999987599	0.999929612	0.99998332	0.999988218	0.977468744	0.874623753	0.691612828	0.999958988	0.809373326	0.971713029	0.688510681	0.999991413	0.777084835	0.999975221	0.999992868	0.999982003
6	140910111	0.973810964	0.838626115	0.999984749	0.999973145	0.922332763	0.999974376	0.999994345	0.999987522	0.750917501	0.790035478	0.870160316	0.986085405	0.879839953	0.417509183	0.999949584	0.974241885	0.999958335	0.732153346	0.851886191	0.955722614	0.826344874	0.988873754	0.920316955	0.977673069	0.999958988	0.999997837	0.878643318	0.971201369	0.993729692	0.999969854	0.965145219	0.881899785	0.800308597
6	140987381	0.836744653	0.976789548	0.947109132	0.999973145	0.8490964	0.999974376	0.979806137	0.392181116	0.999968618	0.893608939	0.858278522	0.024588206	0.999995843	0.337369741	0.829526455	0.999994442	0.420841655	0.621440609	0.806460933	0.956018716	0.273077759	0.791338311	0.999979931	0.974616582	0.308907744	0.434533712	0.949556721	0.999224467	0.050315248	0.63543649	0.999975221	0.910751463	0.357075029
6	141005277	0.932465514	0.625666809	0.93585594	0.699711352	0.881347475	0.762441356	0.624067624	0.886676103	0.999968618	0.999986528	0.799333884	0.999990402	0.999995843	0.999977618	0.72072178	0.999994442	0.670112023	0.973773065	0.999929612	0.937554416	0.999988218	0.956589889	0.571043746	0.904019388	0.999958988	0.857296972	0.999942217	0.837996211	0.999991413	0.746532628	0.710875031	0.999992868	0.999982003
6	141008548	0.602901812	0.943630559	0.400504498	0.066110562	0.999997078	0.724292082	0.308867788	0.999987522	0.998309826	0.586018822	0.999538903	0.938823509	0.555467462	0.282718343	0.57425612	0.246332075	0.999958335	0.468872828	0.999929612	0.043496667	0.999988218	0.582897213	0.744154008	0.999992039	0.125359134	0.999997837	0.906494553	0.999972032	0.869851901	0.999969854	0.261416544	0.960221645	0.952658583
6	141008566	0.997466581	0.999998326	0.912740761	0.623718215	0.946060796	0.993582051	0.647691305	0.999987522	0.998309826	0.999986528	0.897536284	0.999990402	0.983845202	0.998352617	0.643023749	0.999994442	0.999958335	0.99558468	0.737944366	0.623002286	0.731446138	0.979305431	0.999979931	0.956370156	0.999958988	0.999997837	0.999942217	0.892942505	0.999991413	0.999969854	0.999975221	0.799304589	0.705826128
6	141008571	0.999963883	0.954981349	0.99376795	0.8513023	0.999997078	0.999974376	0.945450365	0.941108485	0.999968618	0.667606435	0.999538903	0.991325187	0.999995843	0.999977618	0.946287142	0.858718681	0.999958335	0.999987599	0.999929612	0.776464591	0.999988218	0.999972175	0.980475351	0.999992039	0.999958988	0.930825385	0.999942217	0.999972032	0.999991413	0.999969854	0.949013762	0.999992868	0.999982003
6	141137587	0.608173716	0.362089103	0.999984749	0.999973145	0.950284058	0.993582051	0.999994345	0.937406775	0.999968618	0.999986528	0.877425007	0.81622225	0.526886014	0.999977618	0.999949584	0.992484044	0.999958335	0.598516685	0.735876823	0.99998332	0.312966757	0.693406254	0.311426686	0.921214335	0.999958988	0.894204379	0.999942217	0.879788135	0.701546788	0.999969854	0.403172793	0.776537632	0.297944455
6	141137596	0.542902156	0.704343026	0.999984749	0.569186876	0.955547917	0.819873662	0.930529321	0.972836358	0.999968618	0.999986528	0.980320531	0.456449973	0.999995843	0.417864121	0.955710334	0.999994442	0.999958335	0.129175187	0.653693498	0.936013175	0.368034445	0.639062349	0.618866108	0.936278667	0.510799801	0.939020562	0.999942217	0.929844347	0.332414756	0.999969854	0.264608713	0.707677355	0.268953331
6	141210774	0.999963883	0.999998326	0.999984749	0.858359102	0.999997078	0.973176292	0.964376601	0.999987522	0.999968618	0.999986528	0.999979601	0.999990402	0.999995843	0.609854941	0.999949584	0.944638871	0.999958335	0.672382974	0.960550819	0.99998332	0.892544614	0.999972175	0.999979931	0.999992039	0.763520481	0.999997837	0.994911888	0.999972032	0.998332641	0.999969854	0.583711665	0.936269463	0.863196191
6	141401081	0.999963883	0.999998326	0.999984749	0.953383115	0.999997078	0.999974376	0.999994345	0.999987522	0.999968618	0.999986528	0.999979601	0.999990402	0.999995843	0.999977618	0.95564568	0.999994442	0.999958335	0.999987599	0.999929612	0.99998332	0.999988218	0.999972175	0.999979931	0.999992039	0.999958988	0.999997837	0.999942217	0.999972032	0.999991413	0.999969854	0.999975221	0.999992868	0.999982003
6	141606096	0.098421851	0.021134789	0.548368104	0.242554662	0.102412405	0.819861691	0.713615522	0.468999814	0.719933005	0.715799791	0.048794417	0.84262525	0.739363195	0.999977618	0.633546986	0.894906609	0.999958335	0.908396527	0.992797948	0.328045256	0.988451736	0.109577684	0.018225519	0.100482747	0.847946811	0.474191097	0.874822199	0.066366219	0.699383175	0.999969854	0.528065874	0.999214908	0.918252779
6	141619397	0.999963883	0.999998326	0.742275997	0.999973145	0.94940266	0.592973833	0.909007495	0.991582388	0.999968618	0.999986528	0.999979601	0.999990402	0.999995843	0.999977618	0.987846031	0.645428754	0.999958335	0.993139131	0.995135287	0.86972358	0.84663104	0.999972175	0.974182816	0.88818655	0.833826445	0.999997837	0.999942217	0.999224467	0.999991413	0.999969854	0.87223001	0.996292006	0.834862295
6	141645126	0.867156286	0.756834317	0.999984749	0.999973145	0.902977844	0.999974376	0.999994345	0.865975786	0.999968618	0.790018768	0.869706933	0.999990402	0.812932489	0.999977618	0.999949584	0.999994442	0.976127722	0.999987599	0.866638805	0.99998332	0.999988218	0.917288915	0.827608094	0.920240209	0.999958988	0.828288226	0.999942217	0.966506312	0.99051317	0.91612475	0.972719042	0.859208866	0.999982003
6	141645131	0.791005828	0.999998326	0.907905214	0.999973145	0.999997078	0.999974376	0.999994345	0.983174269	0.999968618	0.999986528	0.999979601	0.456646527	0.999995843	0.989623622	0.999949584	0.999994442	0.639427461	0.999987599	0.999929612	0.819072819	0.975223974	0.7781573	0.999979931	0.999992039	0.847873646	0.98326832	0.948493192	0.999972032	0.427457671	0.711601007	0.999975221	0.999214908	0.987706932
6	141778244	0.999963883	0.501172374	0.007105197	0.989333922	0.999997078	0.999974376	0.999994345	0.999987522	0.787294814	0.763457285	0.983944156	0.999990402	0.653841876	0.953933679	0.999949584	0.178924311	0.561917967	0.999987599	0.999929612	0.134911866	0.999988218	0.992300111	0.318743778	0.999992039	0.951601551	0.999997837	0.601761215	0.999972032	0.999991413	0.383913313	0.668730947	0.999522878	0.997453817
6	141778263	0.581125787	0.999998326	0.842929672	0.999973145	0.999997078	0.600932389	0.880423174	0.999987522	0.208976924	0.999986528	0.999979601	0.721449096	0.409203766	0.999977618	0.999949584	0.208132129	0.994078392	0.999987599	0.922532605	0.99998332	0.999988218	0.537153013	0.999979931	0.999992039	0.981083871	0.993395749	0.131224341	0.933207553	0.586670742	0.895867271	0.995317949	0.812841489	0.999982003
6	141988271	0.999963883	0.890441608	0.749133156	0.999973145	0.999997078	0.954458152	0.975267224	0.999987522	0.999968618	0.98655333	0.999979601	0.999990402	0.999995843	0.990330165	0.999949584	0.997269809	0.658008062	0.999987599	0.999929612	0.99998332	0.999988218	0.999972175	0.778061035	0.999992039	0.999958988	0.999997837	0.972232708	0.999972032	0.999991413	0.702942456	0.953664038	0.999992868	0.968952224
6	141988312	0.999963883	0.999998326	0.671178235	0.946214187	0.999997078	0.999974376	0.999994345	0.980019292	0.999968618	0.735430543	0.999979601	0.646629512	0.891336581	0.864401145	0.999949584	0.999994442	0.999958335	0.800664912	0.999929612	0.99998332	0.701430989	0.990654383	0.999979931	0.999992039	0.949949489	0.994685616	0.999942217	0.999972032	0.756500456	0.999969854	0.971464353	0.999522878	0.814892338
6	141988331	0.982766636	0.999998326	0.999984749	0.999973145	0.999997078	0.638626359	0.61384487	0.9468767	0.538740628	0.972856068	0.999979601	0.999990402	0.999995843	0.480285925	0.999949584	0.992983155	0.999958335	0.560594204	0.171830871	0.837101187	0.631388079	0.944479229	0.999979931	0.999992039	0.999958988	0.839326282	0.477354844	0.999972032	0.999991413	0.999969854	0.527739841	0.155050148	0.547941915
6	141988361	0.999963883	0.999998326	0.336056264	0.991815137	0.999997078	0.999974376	0.977932348	0.987078407	0.999968618	0.999986528	0.999979601	0.990451775	0.668002064	0.967293569	0.999949584	0.881021758	0.999958335	0.997683678	0.785740063	0.746930598	0.999988218	0.999972175	0.999979931	0.999992039	0.999958988	0.980133203	0.999942217	0.999972032	0.991607735	0.999969854	0.999975221	0.848338745	0.999982003
6	141988373	0.988587066	0.95075332	0.037522284	0.617969611	0.999997078	0.991290295	0.869090991	0.999987522	0.960876948	0.999986528	0.999979601	0.999990402	0.358158419	0.999977618	0.815843443	0.467641003	0.999958335	0.999987599	0.999929612	0.232737428	0.999988218	0.976482798	0.766684368	0.999992039	0.789248181	0.999997837	0.935961144	0.999972032	0.999991413	0.999969854	0.951508577	0.999992868	0.999982003
6	142006721	0.960751608	0.766537431	0.943931833	0.999973145	0.697308007	0.994506314	0.999994345	0.745695897	0.927323119	0.999986528	0.798165061	0.999990402	0.655629188	0.999977618	0.973365345	0.722336974	0.757642174	0.999987599	0.999929612	0.99998332	0.999988218	0.999972175	0.810561144	0.731763358	0.999958988	0.714346041	0.981993048	0.709257112	0.999991413	0.791378914	0.999975221	0.999992868	0.999982003
6	142049891	0.863826713	0.994926009	0.999984749	0.999973145	0.999997078	0.999974376	0.999994345	0.815432806	0.905245824	0.999986528	0.999979601	0.592096808	0.999995843	0.987042289	0.995880146	0.999994442	0.604037657	0.999987599	0.999929612	0.819974109	0.999988218	0.866310279	0.994374869	0.999992039	0.676647629	0.79248089	0.758356093	0.999972032	0.633716617	0.810880777	0.98590811	0.999992868	0.999982003
6	142049963	0.999963883	0.999998326	0.39262872	0.733546943	0.999997078	0.999974376	0.917144927	0.999987522	0.960015074	0.676283223	0.999979601	0.87449432	0.441137557	0.999977618	0.946287142	0.299280672	0.974269787	0.998724614	0.993013367	0.281510927	0.831050772	0.999972175	0.999979931	0.999992039	0.952277889	0.999997837	0.846835986	0.999972032	0.896323828	0.862207088	0.999975221	0.999992868	0.91092024
6	142049987	0.999963883	0.990317187	0.630588815	0.981487386	0.999997078	0.999974376	0.999994345	0.999987522	0.88340914	0.999986528	0.999979601	0.970914005	0.963578534	0.865767839	0.999949584	0.897627259	0.999958335	0.681531088	0.838984737	0.99998332	0.620364583	0.999972175	0.893425245	0.999992039	0.999370433	0.999997837	0.819755406	0.999972032	0.970543358	0.999969854	0.628086187	0.819885805	0.583848944
6	142059780	0.635965464	0.704764473	0.985839042	0.820209112	0.763566149	0.999974376	0.999994345	0.936588941	0.999968618	0.809023753	0.726841804	0.90744381	0.999995843	0.98964545	0.985182294	0.999994442	0.890637172	0.997683678	0.857719737	0.703560077	0.999988218	0.639487035	0.774180003	0.702174003	0.932143549	0.932024387	0.999942217	0.768542676	0.761616829	0.813915211	0.949013762	0.849575074	0.999982003
6	142059808	0.617007832	0.332364723	0.802795695	0.974385875	0.687332579	0.999974376	0.999994345	0.542117344	0.462157371	0.541405146	0.69305451	0.999990402	0.032882674	0.744296224	0.872563768	0.459057613	0.999958335	0.999987599	0.991520164	0.99998332	0.999988218	0.762956368	0.515573521	0.694924704	0.999958988	0.598841654	0.653034071	0.777616049	0.999991413	0.999969854	0.990689488	0.999214908	0.999982003
6	142109823	0.999963883	0.999998326	0.999984749	0.999973145	0.874175869	0.947976342	0.991096251	0.999987522	0.999968618	0.517529812	0.903983861	0.676146334	0.999995843	0.999977618	0.917797358	0.399508654	0.999958335	0.999987599	0.999929612	0.99998332	0.999988218	0.999972175	0.999979931	0.748609056	0.999958988	0.999997837	0.860733794	0.805835036	0.681187142	0.999969854	0.924103821	0.999992868	0.999982003
6	142184586	0.928501358	0.999998326	0.064133535	0.999973145	0.999997078	0.999974376	0.999994345	0.521233024	0.999968618	0.284086758	0.999979601	0.266356227	0.805573298	0.999977618	0.999949584	0.999994442	0.907774199	0.93827595	0.999929612	0.974349548	0.314428093	0.934068449	0.932285609	0.999992039	0.941057758	0.614455097	0.999942217	0.999972032	0.341386161	0.980108035	0.999975221	0.999992868	0.48655593
6	142184600	0.882568911	0.62248267	0.672024447	0.985847791	0.354593586	0.957998505	0.722683194	0.356194642	0.456251218	0.549090561	0.424271645	0.877862122	0.385172784	0.667227155	0.916945554	0.581636624	0.624873637	0.998636643	0.977031069	0.99998332	0.665523766	0.952220942	0.789853438	0.514780142	0.999008749	0.507211734	0.701252408	0.509964736	0.999991413	0.798001876	0.999975221	0.974195455	0.739508511
6	142184634	0.999963883	0.999998326	0.999984749	0.999973145	0.967139162	0.999974376	0.999994345	0.952253377	0.999968618	0.999986528	0.999538903	0.999990402	0.999995843	0.999977618	0.930033937	0.999994442	0.999958335	0.999987599	0.999929612	0.99998332	0.999988218	0.999972175	0.999979931	0.966996376	0.992761924	0.952837514	0.999942217	0.999224467	0.999991413	0.999969854	0.999975221	0.999992868	0.999982003
6	142184643	0.999963883	0.999998326	0.880958002	0.998018013	0.995674798	0.972088324	0.981424793	0.888483161	0.999968618	0.999986528	0.999979601	0.943454837	0.982470118	0.999977618	0.999949584	0.999994442	0.999958335	0.999987599	0.999929612	0.909722739	0.999988218	0.996639303	0.999979931	0.999992039	0.766746133	0.881515252	0.999942217	0.999972032	0.934227184	0.999969854	0.999975221	0.99967859	0.999982003
6	142296476	0.998546511	0.542752475	0.999984749	0.593274639	0.561893121	0.993582051	0.894827499	0.468999814	0.999968618	0.999986528	0.612222922	0.999990402	0.999995843	0.94731493	0.385967359	0.999994442	0.46630281	0.500884972	0.905411704	0.99998332	0.926756565	0.999972175	0.51838613	0.572139714	0.999958988	0.374176351	0.977075399	0.640575166	0.999991413	0.500451012	0.37560149	0.92400718	0.815963739
6	142296515	0.999963883	0.999998326	0.999984749	0.999973145	0.999997078	0.993582051	0.999994345	0.999987522	0.999968618	0.999986528	0.999979601	0.999990402	0.999995843	0.999977618	0.999949584	0.999994442	0.999958335	0.999987599	0.999929612	0.99998332	0.999988218	0.999972175	0.999979931	0.999992039	0.999958988	0.999997837	0.999942217	0.999972032	0.999991413	0.999969854	0.999975221	0.999522878	0.999982003
6	142296518	0.904961429	0.975403602	0.999984749	0.999973145	0.999997078	0.999974376	0.999994345	0.985244333	0.993105371	0.617109779	0.999979601	0.999990402	0.803090797	0.999977618	0.987196336	0.999994442	0.734939651	0.999987599	0.802018155	0.99998332	0.999988218	0.966997578	0.999979931	0.999656869	0.999958988	0.96446184	0.999942217	0.999972032	0.983247942	0.646945458	0.999975221	0.842312521	0.999982003
6	142296527	0.977086946	0.999520956	0.950705775	0.999973145	0.992638535	0.999974376	0.999994345	0.999987522	0.999968618	0.999986528	0.994727994	0.999990402	0.999995843	0.999977618	0.999949584	0.999994442	0.999958335	0.999987599	0.999929612	0.892842526	0.999988218	0.994008645	0.998828177	0.999992039	0.999958988	0.999997837	0.999942217	0.999224467	0.999991413	0.999969854	0.999975221	0.999992868	0.999982003
6	142296534	0.999963883	0.999998326	0.319785107	0.971916422	0.999997078	0.999974376	0.999994345	0.999987522	0.999968618	0.999986528	0.999979601	0.999990402	0.832384108	0.999977618	0.999949584	0.877568293	0.913855925	0.999987599	0.999929612	0.549728706	0.999988218	0.999972175	0.999979931	0.999992039	0.999958988	0.999997837	0.999942217	0.999972032	0.999991413	0.862380028	0.999975221	0.999992868	0.999982003
6	142296537	0.916108771	0.999520956	0.999984749	0.73823235	0.999997078	0.999974376	0.999994345	0.999987522	0.999968618	0.999986528	0.999979601	0.712268798	0.999995843	0.418065509	0.982240151	0.999994442	0.999958335	0.423288571	0.809925197	0.97169852	0.693116665	0.951102693	0.987708265	0.999992039	0.656736385	0.999997837	0.999942217	0.999972032	0.677912088	0.999969854	0.558030893	0.808580565	0.660576987
6	142427941	0.873733108	0.914825683	0.999984749	0.999973145	0.999997078	0.999974376	0.999994345	0.97016272	0.920911608	0.411794821	0.999979601	0.999990402	0.769104022	0.999977618	0.999949584	0.999994442	0.999958335	0.999987599	0.999929612	0.894508358	0.999988218	0.921629697	0.935452369	0.999992039	0.994750658	0.975492826	0.999942217	0.999972032	0.999991413	0.987992894	0.999975221	0.999992868	0.999982003
6	142427949	0.999963883	0.999998326	0.977270297	0.999973145	0.998284247	0.993582051	0.958207515	0.999987522	0.916748305	0.999924988	0.999979601	0.999924608	0.901446914	0.929670092	0.999949584	0.981227738	0.981355744	0.999583919	0.974589064	0.99998332	0.972882365	0.999972175	0.999979931	0.999992039	0.999958988	0.999997837	0.93434295	0.999224467	0.999991413	0.993833419	0.999975221	0.954829898	0.970325445
6	142427959	0.295159387	0.582043293	0.973676824	0.963150202	0.992637435	0.093317769	0.128887713	0.999987522	0.059619234	0.528144885	0.855400068	0.999990402	0.756356024	0.123116802	0.999949584	0.848917966	0.999958335	0.582240922	0.045666483	0.166643614	0.675649328	0.277918096	0.707162988	0.999992039	0.837317527	0.969447429	0.114854627	0.898939302	0.999991413	0.999969854	0.78649398	0.031398919	0.634808895
6	142427997	0.887367987	0.920531074	0.999984749	0.999973145	0.917438211	0.993582051	0.999994345	0.999987522	0.633874208	0.999986528	0.923691209	0.999990402	0.783011492	0.89097354	0.999949584	0.727183518	0.999958335	0.999987599	0.997794005	0.99998332	0.999988218	0.908556422	0.947725325	0.968810955	0.999958988	0.999997837	0.749776648	0.943067263	0.999991413	0.999969854	0.999975221	0.999214908	0.999982003
6	142428014	0.999963883	0.999998326	0.668651586	0.999973145	0.889480843	0.999974376	0.999994345	0.57964817	0.999968618	0.992459282	0.999538903	0.999990402	0.962891442	0.947229594	0.881817709	0.992484044	0.621861952	0.763724963	0.693969603	0.525188467	0.9754265	0.999972175	0.999979931	0.866132376	0.865498627	0.482523871	0.988401039	0.971201369	0.999991413	0.693937082	0.830701602	0.672177144	0.915941702
6	142438824	0.999963883	0.999998326	0.999984749	0.999973145	0.999997078	0.993582051	0.999994345	0.999987522	0.999968618	0.999986528	0.999979601	0.999990402	0.999995843	0.999977618	0.999949584	0.999994442	0.999958335	0.999987599	0.999929612	0.99998332	0.999988218	0.999972175	0.999979931	0.999992039	0.999958988	0.999997837	0.999942217	0.999972032	0.999991413	0.999969854	0.999975221	0.999214908	0.999982003
6	142510374	0.999963883	0.999998326	0.999984749	0.980763247	0.989356388	0.999974376	0.999994345	0.993865818	0.999968618	0.999986528	0.975384301	0.999990402	0.999995843	0.999977618	0.83241527	0.999994442	0.999958335	0.999987599	0.999929612	0.99998332	0.999988218	0.999972175	0.999979931	0.969892188	0.999958988	0.967242046	0.997539055	0.998199904	0.999991413	0.999969854	0.999975221	0.999522878	0.999982003
6	142571007	0.999963883	0.424248636	0.830988931	0.999973145	0.461380152	0.999974376	0.999994345	0.233086155	0.970138928	0.999986528	0.484184557	0.64975388	0.352734368	0.574835914	0.961927601	0.68433244	0.257593919	0.999987599	0.999929612	0.803691955	0.999988218	0.999972175	0.619507037	0.504957913	0.599770388	0.321091432	0.999942217	0.542129084	0.823722861	0.435527252	0.999975221	0.999992868	0.999982003
6	142571031	0.999963883	0.999998326	0.963649485	0.998789993	0.999997078	0.991290295	0.999994345	0.999987522	0.668020575	0.999986528	0.999979601	0.999990402	0.729582898	0.624277919	0.999437851	0.767585113	0.999958335	0.909864447	0.843794246	0.99998332	0.966252609	0.999972175	0.999979931	0.999992039	0.999958988	0.999997837	0.691789324	0.999972032	0.999991413	0.999969854	0.916622138	0.796961377	0.958536998
6	142878286	0.727283705	0.91321511	0.120044971	0.376584628	0.999997078	0.647057475	0.630844385	0.999987522	0.996024233	0.999986528	0.999979601	0.87449432	0.620718818	0.856247111	0.916945554	0.550717663	0.999958335	0.664468396	0.999929612	0.209654128	0.776591814	0.698903505	0.751350999	0.999992039	0.285837423	0.999997837	0.993238176	0.999972032	0.900509678	0.999969854	0.556103355	0.999992868	0.718310857
6	143061448	0.999963883	0.975176017	0.999984749	0.441035417	0.882346705	0.349003221	0.999994345	0.999987522	0.999968618	0.999941823	0.946629352	0.799675855	0.654034968	0.584294725	0.459268163	0.999994442	0.183491385	0.99477167	0.986817413	0.453850311	0.400621863	0.999972175	0.895643548	0.706907175	0.989749662	0.999997837	0.996731791	0.913100787	0.768423157	0.116640551	0.745760115	0.961626793	0.380654487
6	143061462	0.892891188	0.610778578	0.145912629	0.02407452	0.323509854	0.999974376	0.75303331	0.91758975	0.941568987	0.936417723	0.25438277	0.977923208	0.311838898	0.876784776	0.00891715	0.999994442	0.978957191	0.87493979	0.999929612	0.406767306	0.999988218	0.883802379	0.459815309	0.229761318	0.998482082	0.887408511	0.939963484	0.268310896	0.978110252	0.999969854	0.836133912	0.999522878	0.999982003
6	143061475	0.167760524	0.63443976	0.999984749	0.000200767	0.110576402	0.631543143	0.065073305	0.812088868	0.942237522	0.999986528	0.110422638	0.231470655	0.998506968	0.14471746	0.002037609	0.858450676	0.596060508	0.214263686	0.999929612	0.356441372	0.999988218	0.167966603	0.497684587	0.071783316	0.305714386	0.80455644	0.85291569	0.049411208	0.125857621	0.560719149	0.706221121	0.999992868	0.999982003
6	143096575	0.999963883	0.924382374	0.999984749	0.999973145	0.999997078	0.602422699	0.994597109	0.999987522	0.999968618	0.706153995	0.999979601	0.999990402	0.972344874	0.999977618	0.999949584	0.999994442	0.383111242	0.706900361	0.999929612	0.884588452	0.307624907	0.999972175	0.797497486	0.999992039	0.999958988	0.999997837	0.999942217	0.999972032	0.999991413	0.23059069	0.774090637	0.999992868	0.283490921
6	143096678	0.999963883	0.92109719	0.997760316	0.999973145	0.343886844	0.931048189	0.999994345	0.437941924	0.993789304	0.987279614	0.425308093	0.650240481	0.926065362	0.552169359	0.679707815	0.670038325	0.999958335	0.635351154	0.999929612	0.99998332	0.387255751	0.999972175	0.979745431	0.362013109	0.48275598	0.538717326	0.999942217	0.520586097	0.758400448	0.999969854	0.924498014	0.999992868	0.47718663
6	143551441	0.999963883	0.999998326	0.628184989	0.989532508	0.925240589	0.954458152	0.999994345	0.917931276	0.960384828	0.999986528	0.999538903	0.965593309	0.792608929	0.809814248	0.999949584	0.572465525	0.999958335	0.732823687	0.999929612	0.871081236	0.644332608	0.999972175	0.999979931	0.936050471	0.656285028	0.980040674	0.927322312	0.997905953	0.991599627	0.999969854	0.701444392	0.999992868	0.677901949
6	143685872	0.999963883	0.999998326	0.999984749	0.999973145	0.956632432	0.800247347	0.999994345	0.909860861	0.946148815	0.999986528	0.999538903	0.999990402	0.999995843	0.999977618	0.79220892	0.999994442	0.999958335	0.999987599	0.905391912	0.99998332	0.999988218	0.987980246	0.999979931	0.918180569	0.919684617	0.843841658	0.931562769	0.999224467	0.999991413	0.999969854	0.999975221	0.893333435	0.999982003
6	143707127	0.999963883	0.999998326	0.978829472	0.916843291	0.997720525	0.744138961	0.294641782	0.999987522	0.920261304	0.96270123	0.999979601	0.596100933	0.999995843	0.662616724	0.482018942	0.979847632	0.092298288	0.740035571	0.064835671	0.99998332	0.365830672	0.999972175	0.999979931	0.999992039	0.95220682	0.999997837	0.936924374	0.985621348	0.608138282	0.099663175	0.48872203	0.089480127	0.347427714
6	143707150	0.562510817	0.351559268	0.969380276	0.350105621	0.34172024	0.999974376	0.975291819	0.393248244	0.999968618	0.477341863	0.327943646	0.999990402	0.999995843	0.921866309	0.623910049	0.999994442	0.999958335	0.886998276	0.700888102	0.496449269	0.999988218	0.665596051	0.408315603	0.304470225	0.928296955	0.362434564	0.999942217	0.477659689	0.978948469	0.989264115	0.545563124	0.613464166	0.999982003
6	143707157	0.547358434	0.898727717	0.999984749	0.888025293	0.999997078	0.528369991	0.686634473	0.999987522	0.825340219	0.999986528	0.999979601	0.909780437	0.986614277	0.999977618	0.999949584	0.997269809	0.999958335	0.99748382	0.999929612	0.850692313	0.983857692	0.593453001	0.815793505	0.999992039	0.733877748	0.999997837	0.868726567	0.996786434	0.882584326	0.990374439	0.999566447	0.997425218	0.985692476
6	143777638	0.708980679	0.824107416	0.523343824	0.60231649	0.98185221	0.999088575	0.969294738	0.999987522	0.999968618	0.964321937	0.93453862	0.59316983	0.999659803	0.915795066	0.801465314	0.999994442	0.999958335	0.723760538	0.999929612	0.838773992	0.740522354	0.711388776	0.746095606	0.971257003	0.83810063	0.999997837	0.999942217	0.892849334	0.595471665	0.999969854	0.815900926	0.999992868	0.744842044
6	143777670	0.999963883	0.865170146	0.927545135	0.969882761	0.999997078	0.999974376	0.996193203	0.982280248	0.988952381	0.986776682	0.999979601	0.97189451	0.999995843	0.987213573	0.946941806	0.881332419	0.999958335	0.999987599	0.997794005	0.99998332	0.934775168	0.999972175	0.839044311	0.999992039	0.999958988	0.968565072	0.837310753	0.999972032	0.984610012	0.999969854	0.672134209	0.963412513	0.892114738
6	143777684	0.896982125	0.581085006	0.9082235	0.491297713	0.992638535	0.618055385	0.526939145	0.840079147	0.999968618	0.928848719	0.970700942	0.999990402	0.999995843	0.945391066	0.864736095	0.847351471	0.806192014	0.563492271	0.999929612	0.76651213	0.947252745	0.886019575	0.506819908	0.999992039	0.791225403	0.833804246	0.941081218	0.998199904	0.999991413	0.880194841	0.287801851	0.999522878	0.816977893
6	143864082	0.635965464	0.999998326	0.999984749	0.784714821	0.972176632	0.999974376	0.390359795	0.910778551	0.999968618	0.999986528	0.988702726	0.069605395	0.577155203	0.648706825	0.10389519	0.992484044	0.071130311	0.645678383	0.136688124	0.99998332	0.127452919	0.714008249	0.999979931	0.998567119	0.585537031	0.952934576	0.908594101	0.985522382	0.055687476	0.164867851	0.846213531	0.335708545	0.142765902
6	143886037	0.091010685	0.081806251	0.999984749	0.06079739	0.033381037	0.123217937	0.008398094	0.285881014	0.088773571	0.633840692	0.03781957	0.999990402	0.456902246	0.81397153	0.091606359	0.26983652	0.149660505	0.999987599	0.540558987	0.519865305	0.698675843	0.143973585	0.099603531	0.079064031	0.988732841	0.407869012	0.200882721	0.016535163	0.999991413	0.180811429	0.999975221	0.561048397	0.790204609
6	143886064	0.9859856	0.999998326	0.80196578	0.999973145	0.97718277	0.999974376	0.998194035	0.908195657	0.999968618	0.999986528	0.999979601	0.725321581	0.999995843	0.999977618	0.805634127	0.999994442	0.651848472	0.99558468	0.991596967	0.919899077	0.713465454	0.970894736	0.999979931	0.99350835	0.822120388	0.932455953	0.999942217	0.999675112	0.787131555	0.734814351	0.989815623	0.98395168	0.764313698
6	143959674	0.959376597	0.575010388	0.710549118	0.056228675	0.99889945	0.999974376	0.289490075	0.975225848	0.390151459	0.999986528	0.999538903	0.999990402	0.006472009	0.148066888	0.084273941	0.064838568	0.999958335	0.995081059	0.992033757	0.35981107	0.774957941	0.999972175	0.742318785	0.999992039	0.463670665	0.999997837	0.42805521	0.999972032	0.999991413	0.999969854	0.999975221	0.999992868	0.83339276
6	144097716	0.909520378	0.869158408	0.999984749	0.673800134	0.999997078	0.856711355	0.859429116	0.933827456	0.999968618	0.999986528	0.999979601	0.999990402	0.999995843	0.776550784	0.927142111	0.999994442	0.907774199	0.46472514	0.948567258	0.99998332	0.77362341	0.957662449	0.79947277	0.999992039	0.85847364	0.889692513	0.999942217	0.999224467	0.990633066	0.889538613	0.391206805	0.946097969	0.701679877
6	144118520	0.493238849	0.675916219	0.999984749	0.999973145	0.973951293	0.980161075	0.999994345	0.999987522	0.726458907	0.864221016	0.96390788	0.856443889	0.509068161	0.999977618	0.937164308	0.925704122	0.977843397	0.999987599	0.997794005	0.929702162	0.927756812	0.558582614	0.656530325	0.998609743	0.969229003	0.999997837	0.771478341	0.957727494	0.749438795	0.9817925	0.985328372	0.999522878	0.924496083
6	144154506	0.330034707	0.55910824	0.615179818	0.412482006	0.09410436	0.884747237	0.999994345	0.978544161	0.855588052	0.999986528	0.093440337	0.431826128	0.999995843	0.999977618	0.394288804	0.326827852	0.724313785	0.999987599	0.992033757	0.541660524	0.999988218	0.392938747	0.575796468	0.048265953	0.999958988	0.980133203	0.586177623	0.096630039	0.341386161	0.635113086	0.999975221	0.999214908	0.997593251
6	144154568	0.950281574	0.913964555	0.064133535	0.285791107	0.715775442	0.802289817	0.999994345	0.999987522	0.727306867	0.372902091	0.639060057	0.334557725	0.380128145	0.470730904	0.153998697	0.999994442	0.920484518	0.630212395	0.522563252	0.850692313	0.726961117	0.967553779	0.760490179	0.458002147	0.999958988	0.999997837	0.937085453	0.598472111	0.381564891	0.918529212	0.838841513	0.517310054	0.777917796
6	144154586	0.804740449	0.955712759	0.863759728	0.12863563	0.802422559	0.999974376	0.793219727	0.942412989	0.999968618	0.948667081	0.783440839	0.959746627	0.950161208	0.531809231	0.288035286	0.993892857	0.999958335	0.774114986	0.961267087	0.401815424	0.999988218	0.812395966	0.908513981	0.740181533	0.677988961	0.88958805	0.999942217	0.856353207	0.939758825	0.999969854	0.707440315	0.87488709	0.999982003
6	144354003	0.999963883	0.080884677	0.999984749	0.999973145	0.011917947	0.1998516	0.448016218	0.003834103	0.999968618	0.503395665	0.008082445	0.496895948	0.202833369	0.319423913	0.667501781	0.32277247	0.999958335	0.877548659	0.426328006	0.797561656	0.703977277	0.999972175	0.172104089	0.007676191	0.040639354	0.003053486	0.999942217	0.042379532	0.727207721	0.985983176	0.999975221	0.323380741	0.848940038
6	144413872	0.999963883	0.716906956	0.998782514	0.713177181	0.659440316	0.999974376	0.999994345	0.450972973	0.998309826	0.889130232	0.641851737	0.999990402	0.999995843	0.991662506	0.536273374	0.997269809	0.999958335	0.957417501	0.805601668	0.990594072	0.999988218	0.999972175	0.727738739	0.637520845	0.999958988	0.400114731	0.883234985	0.785030198	0.999991413	0.999969854	0.5765807	0.697831652	0.999982003
6	144448293	0.897322497	0.999998326	0.307695411	0.984964848	0.186696829	0.999974376	0.999994345	0.559080916	0.220448142	0.552098589	0.463352848	0.999990402	0.323845157	0.896631582	0.82229945	0.144922335	0.999958335	0.557350142	0.998678557	0.99998332	0.136949462	0.97813339	0.999979931	0.329050598	0.936645549	0.694314969	0.235321347	0.33985837	0.999991413	0.999969854	0.490526352	0.998575053	0.148412808
6	144474926	0.768403354	0.573584541	0.943276369	0.999973145	0.561893121	0.999974376	0.964119651	0.42546126	0.952928962	0.663386707	0.624095281	0.985895783	0.271144849	0.999977618	0.999949584	0.780744938	0.993937257	0.978875386	0.406738962	0.99998332	0.997542392	0.881098091	0.679188064	0.580073	0.999958988	0.446877148	0.98410879	0.735442819	0.910727299	0.932078492	0.831329757	0.450490929	0.950863625
6	144474944	0.753987579	0.999998326	0.999984749	0.633751642	0.999997078	0.999974376	0.51357065	0.485917	0.767581073	0.587577863	0.999979601	0.088289055	0.71443309	0.999977618	0.29923843	0.349040256	0.46798272	0.999987599	0.997794005	0.99998332	0.419672298	0.774644332	0.999979931	0.999992039	0.999958988	0.454407457	0.387759945	0.999972032	0.141860503	0.733759582	0.998159274	0.999992868	0.642941467
6	144686916	0.999963883	0.999998326	0.999984749	0.998018013	0.999997078	0.970498393	0.960025202	0.999987522	0.999968618	0.999986528	0.999979601	0.999990402	0.999995843	0.999977618	0.999949584	0.999994442	0.914264481	0.998636643	0.999929612	0.99998332	0.999988218	0.999972175	0.999979931	0.999992039	0.999958988	0.999997837	0.999942217	0.999972032	0.999991413	0.863689632	0.999975221	0.999992868	0.999982003
6	144686921	0.999963883	0.999998326	0.999984749	0.999973145	0.999997078	0.999974376	0.999994345	0.999987522	0.999968618	0.977797907	0.999979601	0.999990402	0.999995843	0.999977618	0.999949584	0.999994442	0.999958335	0.999987599	0.999929612	0.99998332	0.999988218	0.999972175	0.999979931	0.999992039	0.999958988	0.999997837	0.999942217	0.999972032	0.999991413	0.999969854	0.999975221	0.999992868	0.999982003
6	144686926	0.999963883	0.999998326	0.999984749	0.999973145	0.999997078	0.999974376	0.999994345	0.999987522	0.999968618	0.992459282	0.999979601	0.995801816	0.999995843	0.999769938	0.999949584	0.999994442	0.999958335	0.997683678	0.999929612	0.99998332	0.979591204	0.999972175	0.999979931	0.999992039	0.999958988	0.999997837	0.999942217	0.999972032	0.997278795	0.993833419	0.999975221	0.999992868	0.999982003
6	144686933	0.889792234	0.430063993	0.999984749	0.999973145	0.708029068	0.999974376	0.999994345	0.682388204	0.954640955	0.739787022	0.659594196	0.999990402	0.592807903	0.867415237	0.999949584	0.994159678	0.999958335	0.999987599	0.999929612	0.99998332	0.999988218	0.963288886	0.51838613	0.81207953	0.999958988	0.740006776	0.999942217	0.775473073	0.999991413	0.999969854	0.999566447	0.999992868	0.999982003
6	144686935	0.999963883	0.999998326	0.999984749	0.999973145	0.999997078	0.999974376	0.999994345	0.999987522	0.999968618	0.999986528	0.999979601	0.999990402	0.950223461	0.999977618	0.999949584	0.999994442	0.999958335	0.999987599	0.999929612	0.99998332	0.999988218	0.999972175	0.999979931	0.999992039	0.999958988	0.999997837	0.999942217	0.999972032	0.999991413	0.999969854	0.999975221	0.999992868	0.999982003
6	144686944	0.999963883	0.997742901	0.999984749	0.999973145	0.999997078	0.999974376	0.999994345	0.999987522	0.999968618	0.999986528	0.999979601	0.999865952	0.999995843	0.999977618	0.999949584	0.999994442	0.948184073	0.999987599	0.984838952	0.99998332	0.996991246	0.999972175	0.999205212	0.999992039	0.999958988	0.999997837	0.999942217	0.999972032	0.993729692	0.923203252	0.998505059	0.992165182	0.994492698
6	144686977	0.83708919	0.994926009	0.834612094	0.999973145	0.999997078	0.94622374	0.999994345	0.999987522	0.822092115	0.842666471	0.999979601	0.999990402	0.442049185	0.999977618	0.847375422	0.991433153	0.999958335	0.999987599	0.999929612	0.99998332	0.994179997	0.915486974	0.999979931	0.999992039	0.975518525	0.999997837	0.901127553	0.999972032	0.980972302	0.999969854	0.998505059	0.999992868	0.992393476
6	144687001	0.999963883	0.994926009	0.999984749	0.999973145	0.893566452	0.999974376	0.999994345	0.76711235	0.999968618	0.962484405	0.945966324	0.872885532	0.929244801	0.850582027	0.999949584	0.992484044	0.999958335	0.967549998	0.999929612	0.99998332	0.86506494	0.999972175	0.999979931	0.912958604	0.819443945	0.781605874	0.999942217	0.991877934	0.939770462	0.999969854	0.999975221	0.999992868	0.940145013
6	144709308	0.276758757	0.696344288	0.404425621	0.185246043	0.855944192	0.999862424	0.999994345	0.999987522	0.999968618	0.554715291	0.803274803	0.016218478	0.999995843	0.138666188	0.655685265	0.997269809	0.999958335	0.054619098	0.401902105	0.812560163	0.111062069	0.323396307	0.493685108	0.720210606	0.391631638	0.999997837	0.999942217	0.605641835	0.020892125	0.999969854	0.303172856	0.530367555	0.120500372
6	144918337	0.320367206	0.565226857	0.302759714	0.535734978	0.197964351	0.935693275	0.756255172	0.227231577	0.331542142	0.282931645	0.421171502	0.970914005	0.124829327	0.919927801	0.817720014	0.382434182	0.990955697	0.932324165	0.86216484	0.99998332	0.999988218	0.439894391	0.759641105	0.288578793	0.940452374	0.285887535	0.45867103	0.300668322	0.765741749	0.999969854	0.935203536	0.925741018	0.999982003
6	144918357	0.983217051	0.999998326	0.99384872	0.945122498	0.999997078	0.703689476	0.999994345	0.784422587	0.47796561	0.999941823	0.999979601	0.999990402	0.731547503	0.626117915	0.732621796	0.596651618	0.972939879	0.979034336	0.577318582	0.99998332	0.999988218	0.955800521	0.999979931	0.999992039	0.999958988	0.789160812	0.325897866	0.999972032	0.999991413	0.900628705	0.79020434	0.410448505	0.999982003
6	144918384	0.999963883	0.999998326	0.004678539	0.894928034	0.305913202	0.999974376	0.836005177	0.04446982	0.918701485	0.486036223	0.738325763	0.857585117	0.277081434	0.919601982	0.538036727	0.669068142	0.325062358	0.998724614	0.909900384	0.67142388	0.765747235	0.999972175	0.999979931	0.450632833	0.930262063	0.039169761	0.999942217	0.630316521	0.991607735	0.338380321	0.972719042	0.894487405	0.917801324
6	144979615	0.999963883	0.993904429	0.857308209	0.999973145	0.942841473	0.888676046	0.884144849	0.684201935	0.999968618	0.999986528	0.999538903	0.999990402	0.822514232	0.999977618	0.999949584	0.995883321	0.999958335	0.999987599	0.585948826	0.868478031	0.999988218	0.999972175	0.999979931	0.913728648	0.915471872	0.641117026	0.999942217	0.999224467	0.999991413	0.999969854	0.989470901	0.608574694	0.999982003
6	145111036	0.778466378	0.971748449	0.975772632	0.999973145	0.999997078	0.93502992	0.999994345	0.999987522	0.999968618	0.999986528	0.999979601	0.772440673	0.999995843	0.98824454	0.999949584	0.999994442	0.999958335	0.854989963	0.999929612	0.947513934	0.654558981	0.821748402	0.931721428	0.999992039	0.734960128	0.999997837	0.999942217	0.999972032	0.718923569	0.999969854	0.85112142	0.99967859	0.620727433
6	145177105	0.903888931	0.999998326	0.678091512	0.672227973	0.955403181	0.393879901	0.210027536	0.987078407	0.566321689	0.941889059	0.999538903	0.999990402	0.964666553	0.999977618	0.873723019	0.971877231	0.445825831	0.999987599	0.688049159	0.999444757	0.816175361	0.906698118	0.999979931	0.999992039	0.997445321	0.999997837	0.681011494	0.953446571	0.999991413	0.419517606	0.999975221	0.619942967	0.851335751
6	145177142	0.994343696	0.750478269	0.999984749	0.999973145	0.938844497	0.993959579	0.999828537	0.885211812	0.920911608	0.527977843	0.863584712	0.863190617	0.818819245	0.579412601	0.999949584	0.999994442	0.999958335	0.931970979	0.979112331	0.966437308	0.878832639	0.995531729	0.848794706	0.977354899	0.999958988	0.937390094	0.993864589	0.967306549	0.962432236	0.999969854	0.999975221	0.999214908	0.941473353
6	145234061	0.653343878	0.405230344	0.79860928	0.392436011	0.583193485	0.999974376	0.999994345	0.561311166	0.998874578	0.999783344	0.535416522	0.766274313	0.999995843	0.377814155	0.60318564	0.999994442	0.999958335	0.227268338	0.242907973	0.827684731	0.572191502	0.773321871	0.350578358	0.471664827	0.802444854	0.431099981	0.956680924	0.661368062	0.695827095	0.999969854	0.101204396	0.215251191	0.411482455
6	145234068	0.971407054	0.58979461	0.999984749	0.999973145	0.718587456	0.997236855	0.924732678	0.575870367	0.998309826	0.999986528	0.685765757	0.999990402	0.398343885	0.999977618	0.999949584	0.742135021	0.999958335	0.999987599	0.754063006	0.966841562	0.999988218	0.999972175	0.693103779	0.677217855	0.940452374	0.62512847	0.999942217	0.78415479	0.999991413	0.999969854	0.990689488	0.781858655	0.998979759
6	145279976	0.960465072	0.977977065	0.999984749	0.439574626	0.999997078	0.417022873	0.268975089	0.999987522	0.999968618	0.999986528	0.999979601	0.999990402	0.999995843	0.911447454	0.714265922	0.995883321	0.53723099	0.775179172	0.999929612	0.894508358	0.999988218	0.95974836	0.953714056	0.999992039	0.779986569	0.999997837	0.999942217	0.999224467	0.999991413	0.517465144	0.720703194	0.999992868	0.999982003
6	145279995	0.793264834	0.999998326	0.999984749	0.999973145	0.999997078	0.695843409	0.909349266	0.896691772	0.542831264	0.993606885	0.999979601	0.806334162	0.917534085	0.999977618	0.999949584	0.634401631	0.999247754	0.999987599	0.862796104	0.99998332	0.999988218	0.841466075	0.999979931	0.999992039	0.929826188	0.751173483	0.373906959	0.999972032	0.806334443	0.917890949	0.983390866	0.780683938	0.999982003
6	145280067	0.999963883	0.990317187	0.999984749	0.999973145	0.999997078	0.993582051	0.902840709	0.991655272	0.999968618	0.999986528	0.999979601	0.970139503	0.999995843	0.94731493	0.999949584	0.999994442	0.888214248	0.915836575	0.548251497	0.99998332	0.817873477	0.999972175	0.983609876	0.999992039	0.999958988	0.95391466	0.999942217	0.999972032	0.957460836	0.888450508	0.766186781	0.480127645	0.787145233
6	145407090	0.999963883	0.999998326	0.834612094	0.999973145	0.999997078	0.999974376	0.999994345	0.999987522	0.999968618	0.999986528	0.999979601	0.999990402	0.998506968	0.999977618	0.999949584	0.999994442	0.999958335	0.999987599	0.999929612	0.932705749	0.999988218	0.999972175	0.999979931	0.999992039	0.999958988	0.999997837	0.999942217	0.999972032	0.999991413	0.999969854	0.999975221	0.999992868	0.999982003
6	145407132	0.093865353	0.559348373	0.999984749	0.062669294	0.154957657	0.817243657	0.372617089	0.60500794	0.465546612	0.50013108	0.237458137	0.649865278	0.802414153	0.675914286	0.312027649	0.743606323	0.999958335	0.785952745	0.99832594	0.384619959	0.999988218	0.171064369	0.532257897	0.188493226	0.481135648	0.591290322	0.559724431	0.185373866	0.416735099	0.999969854	0.902204812	0.993885216	0.999982003
6	145569063	0.977078898	0.999998326	0.999984749	0.999973145	0.999997078	0.999974376	0.999994345	0.874898978	0.973669404	0.999986528	0.999979601	0.843707801	0.999995843	0.999977618	0.999949584	0.999994442	0.954232484	0.999987599	0.999929612	0.956018716	0.999988218	0.955683445	0.999979931	0.999992039	0.852258088	0.895708913	0.856230937	0.999972032	0.863662663	0.999969854	0.999975221	0.999522878	0.999982003
6	145569073	0.808690666	0.999998326	0.85939041	0.777325684	0.748338889	0.154892393	0.24950144	0.801347775	0.999968618	0.999159864	0.919030652	0.903050928	0.937440494	0.669713904	0.999949584	0.472544096	0.999958335	0.544493984	0.999929612	0.353916775	0.716937916	0.745502833	0.999979931	0.682571281	0.075242378	0.84610225	0.999942217	0.951919565	0.918311725	0.999969854	0.676336113	0.993885216	0.676934677
6	145569112	0.999963883	0.984659552	0.374196162	0.999973145	0.999997078	0.993582051	0.999994345	0.999987522	0.927323119	0.999986528	0.999979601	0.999990402	0.830121536	0.999977618	0.999949584	0.628210606	0.999958335	0.999987599	0.999929612	0.88988979	0.981405527	0.999972175	0.908167668	0.999992039	0.999958988	0.999997837	0.837988818	0.999972032	0.999991413	0.999969854	0.912592999	0.999992868	0.970705758
6	145601332	0.971407054	0.999998326	0.999984749	0.999973145	0.999997078	0.947116481	0.968354246	0.999987522	0.776142668	0.995942816	0.999979601	0.999990402	0.966949671	0.98452908	0.999949584	0.991433153	0.999958335	0.999987599	0.904463819	0.999444757	0.999988218	0.950325488	0.999979931	0.999992039	0.999958988	0.999997837	0.704143982	0.999972032	0.999991413	0.999969854	0.98590811	0.917114132	0.988520241
6	145601346	0.999963883	0.990317187	0.999984749	0.998789993	0.999997078	0.999974376	0.999994345	0.966150521	0.922957236	0.999986528	0.999979601	0.968599689	0.999995843	0.645395059	0.999949584	0.997269809	0.999958335	0.475713062	0.365876033	0.99998332	0.65264446	0.999972175	0.950968462	0.999992039	0.999958988	0.921387212	0.889085343	0.999972032	0.980991222	0.999969854	0.443732691	0.441947194	0.514335746
6	145601354	0.504046508	0.359570466	0.188006312	0.316218259	0.534660754	0.994864829	0.930529321	0.999987522	0.999968618	0.976231163	0.365040478	0.656065605	0.999995843	0.999977618	0.480278046	0.999994442	0.999958335	0.775314472	0.999929612	0.690745076	0.780271638	0.523372815	0.210653198	0.473647667	0.960242223	0.999997837	0.999942217	0.359870733	0.66361752	0.999969854	0.73323314	0.999992868	0.778452736
6	145601382	0.051615095	0.379459185	0.966720533	0.113328492	0.525901692	0.184756505	0.19268173	0.999987522	0.524760743	0.999986528	0.453836187	0.335078636	0.927273157	0.934817917	0.649639716	0.781992346	0.822757266	0.46937828	0.999929612	0.441240203	0.781432058	0.082100197	0.264666175	0.533442924	0.299967227	0.999997837	0.528157684	0.334026728	0.217799404	0.754049475	0.6545857	0.999992868	0.712236411
6	145601424	0.926677252	0.95817237	0.999984749	0.912799818	0.277083209	0.961868804	0.999994345	0.349646053	0.999968618	0.934491519	0.338213939	0.544376474	0.999995843	0.902023565	0.086411447	0.82332448	0.242665661	0.991642404	0.999929612	0.784736833	0.670172544	0.941380355	0.995442238	0.25480461	0.212986659	0.444760666	0.999942217	0.362175281	0.665586886	0.393375483	0.999975221	0.999992868	0.687865614
6	145744747	0.935307827	0.754460727	0.001324459	0.527683957	0.999997078	0.823762581	0.925762271	0.842196792	0.597977996	0.734582804	0.999979601	0.757224115	0.199634905	0.967293569	0.956643097	0.231505134	0.999958335	0.481559367	0.999929612	0.357827053	0.239603923	0.904697583	0.411681449	0.999992039	0.463670665	0.858063309	0.653380765	0.999972032	0.921217838	0.999969854	0.398316723	0.999992868	0.248829206
6	145744822	0.999963883	0.999998326	0.986588812	0.855910642	0.995674798	0.630859525	0.715184676	0.902959773	0.999968618	0.873664457	0.999979601	0.975386698	0.926546779	0.950392595	0.999949584	0.999994442	0.817391159	0.850624661	0.999929612	0.99998332	0.868921864	0.999972175	0.999979931	0.996101903	0.797842166	0.911710515	0.999942217	0.999972032	0.983254877	0.718535398	0.998720991	0.976908733	0.912218058
6	145744829	0.999963883	0.999998326	0.817727811	0.999973145	0.999997078	0.992663338	0.927645481	0.999987522	0.999968618	0.914348384	0.999979601	0.747800858	0.999995843	0.999977618	0.999949584	0.999994442	0.998298784	0.973549325	0.791574054	0.99998332	0.819072736	0.999972175	0.977901667	0.99180092	0.999958988	0.999997837	0.999942217	0.999224467	0.811324491	0.993711473	0.997802571	0.852422409	0.84201687
6	145948189	0.999963883	0.840086434	0.999984749	0.854407996	0.816679929	0.993959579	0.894534253	0.861880497	0.999968618	0.999986528	0.793264615	0.999990402	0.999995843	0.999977618	0.698667164	0.999994442	0.65741155	0.999987599	0.999929612	0.99998332	0.999988218	0.999972175	0.859233749	0.85876625	0.999958988	0.887160416	0.999942217	0.799246736	0.999991413	0.715547314	0.999975221	0.999992868	0.999982003
6	146428875	0.728790754	0.766400634	0.999984749	0.697482478	0.86798272	0.942402059	0.958207515	0.999987522	0.999968618	0.677249634	0.887113177	0.638907916	0.999995843	0.991637104	0.783707365	0.821596359	0.74869172	0.711693635	0.999929612	0.99998332	0.669680792	0.768772629	0.711245299	0.772025799	0.999958988	0.999997837	0.987208075	0.691339468	0.610542074	0.652860827	0.932959014	0.999992868	0.676934677
6	146428896	0.999963883	0.999998326	0.999984749	0.999973145	0.999997078	0.999974376	0.999994345	0.999680034	0.999968618	0.947877219	0.999979601	0.999990402	0.999995843	0.999977618	0.999949584	0.999994442	0.999958335	0.999987599	0.999929612	0.99998332	0.999988218	0.999972175	0.999979931	0.999992039	0.999958988	0.999650724	0.999942217	0.999972032	0.999991413	0.998699615	0.999975221	0.999992868	0.999982003
6	146428900	0.999963883	0.999998326	0.999984749	0.999973145	0.999997078	0.999974376	0.999994345	0.999987522	0.999968618	0.999986528	0.999979601	0.985895783	0.999995843	0.999977618	0.999949584	0.989407158	0.999958335	0.999987599	0.999929612	0.994795566	0.993552476	0.999972175	0.999979931	0.999992039	0.999958988	0.999997837	0.999942217	0.999972032	0.995328777	0.999969854	0.999975221	0.999992868	0.999982003
6	146428912	0.999963883	0.999998326	0.999984749	0.999973145	0.999997078	0.999974376	0.999994345	0.999987522	0.999968618	0.999986528	0.999979601	0.999990402	0.999995843	0.999977618	0.999949584	0.999994442	0.999958335	0.999987599	0.999929612	0.99998332	0.999988218	0.999972175	0.999979931	0.999992039	0.999958988	0.999997837	0.999942217	0.999972032	0.999991413	0.999969854	0.999975221	0.999992868	0.999982003
6	146428919	0.999963883	0.999998326	0.866994729	0.999973145	0.999997078	0.999974376	0.999994345	0.999987522	0.999968618	0.999986528	0.999979601	0.999990402	0.998880283	0.999977618	0.999949584	0.999994442	0.999958335	0.999987599	0.999929612	0.928245434	0.999988218	0.999972175	0.999979931	0.999992039	0.999958988	0.999997837	0.999942217	0.999972032	0.999991413	0.999969854	0.999975221	0.999992868	0.999982003
6	146428923	0.925927915	0.967419452	0.670112401	0.945330422	0.999997078	0.993582051	0.999994345	0.999987522	0.999968618	0.999986528	0.999979601	0.971091036	0.999995843	0.999977618	0.999949584	0.997269809	0.999958335	0.965473989	0.999929612	0.775733207	0.905715101	0.893751521	0.883279427	0.999992039	0.8355806	0.999997837	0.999942217	0.999972032	0.978561911	0.999969854	0.887344209	0.999992868	0.922898203
6	146428943	0.999963883	0.999998326	0.845397328	0.999973145	0.999997078	0.999974376	0.999994345	0.999987522	0.999968618	0.999986528	0.999979601	0.999990402	0.999995843	0.999977618	0.999949584	0.999994442	0.999958335	0.999987599	0.999929612	0.888112941	0.999988218	0.999972175	0.999979931	0.999992039	0.999958988	0.999997837	0.999942217	0.999972032	0.999991413	0.999969854	0.999975221	0.998374631	0.999982003
6	146428955	0.999963883	0.999998326	0.914027656	0.999973145	0.999997078	0.993582051	0.985770627	0.999987522	0.851597053	0.950142544	0.999979601	0.999990402	0.97175513	0.971110806	0.999949584	0.998929975	0.999958335	0.99207887	0.909694928	0.99998332	0.947252745	0.999972175	0.999979931	0.999992039	0.999958988	0.999997837	0.908621629	0.999972032	0.999991413	0.999969854	0.949013762	0.902627219	0.949503782
6	146428973	0.983808565	0.806550381	0.999984749	0.999973145	0.981146704	0.999974376	0.999994345	0.938025656	0.901451051	0.483109076	0.962947193	0.96508758	0.748618208	0.70457283	0.999949584	0.999994442	0.999958335	0.968428789	0.999929612	0.99998332	0.926756565	0.999972175	0.913294421	0.996101903	0.999958988	0.960868423	0.990642001	0.999224467	0.992144868	0.999969854	0.999975221	0.999992868	0.964386618
6	146521771	0.589184989	0.668379306	0.864361158	0.999973145	0.996842233	0.999974376	0.999994345	0.999987522	0.999968618	0.958572319	0.985662919	0.741841514	0.937914257	0.999977618	0.999949584	0.999994442	0.854492213	0.971072805	0.836614095	0.842803883	0.825582904	0.614981748	0.663424091	0.999206084	0.907273248	0.999997837	0.999942217	0.999224467	0.721099459	0.826357072	0.830639701	0.863843749	0.818138072
6	146521817	0.999963883	0.999998326	0.872506962	0.999973145	0.843524394	0.999974376	0.940135514	0.971599029	0.819579951	0.999986528	0.906924045	0.925383057	0.900240673	0.691399323	0.93826163	0.696498665	0.626151578	0.950654805	0.79806879	0.99998332	0.767397044	0.999972175	0.999979931	0.917375186	0.894226012	0.993180094	0.86918863	0.872055141	0.967758221	0.64705957	0.870829374	0.765850183	0.768965718
6	146521850	0.926485126	0.720657401	0.835736676	0.999973145	0.216300893	0.998317431	0.999994345	0.709575073	0.378098743	0.999986528	0.311094783	0.999990402	0.250223428	0.457153639	0.999437851	0.028246005	0.999958335	0.83135394	0.999929612	0.885675912	0.939636198	0.960488439	0.832072251	0.202791953	0.576380019	0.839326282	0.282907674	0.273828019	0.999991413	0.999969854	0.793081368	0.999992868	0.894339271
6	146536934	0.999963883	0.999998326	0.999984749	0.999973145	0.999997078	0.999974376	0.999994345	0.956557592	0.998309826	0.999986528	0.999979601	0.999990402	0.999995843	0.99092587	0.999949584	0.999994442	0.999247754	0.995677764	0.966095154	0.99998332	0.999988218	0.999972175	0.999979931	0.999992039	0.999958988	0.937390094	0.975101137	0.999972032	0.999991413	0.999969854	0.9367979	0.977648292	0.999982003
6	146536936	0.535162346	0.547829457	0.999984749	0.931395571	0.562562004	0.993582051	0.999994345	0.869429187	0.744714435	0.999986528	0.634824275	0.94786126	0.639660064	0.999977618	0.982309543	0.616556262	0.999958335	0.997683678	0.999929612	0.99998332	0.999988218	0.63325083	0.534860638	0.550542275	0.999958988	0.883730341	0.798387988	0.516381159	0.849517418	0.999969854	0.998505059	0.999992868	0.999982003
6	146644033	0.990317242	0.994926009	0.870167986	0.999973145	0.999997078	0.999974376	0.999994345	0.999987522	0.999968618	0.999986528	0.999538903	0.999990402	0.999995843	0.999977618	0.999949584	0.999994442	0.999958335	0.999987599	0.999929612	0.963274471	0.999988218	0.990654383	0.978328001	0.999992039	0.999958988	0.999997837	0.999942217	0.999224467	0.999991413	0.999969854	0.999975221	0.999522878	0.999982003
6	146644037	0.999963883	0.999998326	0.83770252	0.999973145	0.999997078	0.999974376	0.999994345	0.999987522	0.857694342	0.981913867	0.999979601	0.999990402	0.969851209	0.999977618	0.999949584	0.93662408	0.999958335	0.932956033	0.99563046	0.99998332	0.861064244	0.999972175	0.984119822	0.999992039	0.999958988	0.999997837	0.717966841	0.999972032	0.999991413	0.999969854	0.743227145	0.993885216	0.785855371
6	146644065	0.999963883	0.999998326	0.929830223	0.999973145	0.999997078	0.999974376	0.999994345	0.999987522	0.999968618	0.956399813	0.999979601	0.999990402	0.999995843	0.933161186	0.999949584	0.999994442	0.981355744	0.999987599	0.999929612	0.99998332	0.999988218	0.999972175	0.999979931	0.999992039	0.942734876	0.999997837	0.999942217	0.999972032	0.999991413	0.999969854	0.999975221	0.999992868	0.999982003
6	146644086	0.892398419	0.999998326	0.999984749	0.991815137	0.999997078	0.999974376	0.999994345	0.999987522	0.993031458	0.999986528	0.999979601	0.895675754	0.999995843	0.999977618	0.999949584	0.999994442	0.999958335	0.999987599	0.999929612	0.86972358	0.999988218	0.872851106	0.999979931	0.999992039	0.905552863	0.999997837	0.944025575	0.999972032	0.889992136	0.999969854	0.999975221	0.999992868	0.999982003
6	146920990	0.999963883	0.999998326	0.999984749	0.999973145	0.999997078	0.993959579	0.999994345	0.999987522	0.999968618	0.999986528	0.999979601	0.999990402	0.999995843	0.999977618	0.999949584	0.999994442	0.999958335	0.999987599	0.999929612	0.99998332	0.999988218	0.999972175	0.999979931	0.999992039	0.999958988	0.999997837	0.999942217	0.999972032	0.999991413	0.999969854	0.999975221	0.99967859	0.999982003
6	146947739	0.999963883	0.846694423	0.999984749	0.612264819	0.558067069	0.993959579	0.75924507	0.715654436	0.999968618	0.999986528	0.679886544	0.999990402	0.999995843	0.999977618	0.394288804	0.933695968	0.452722443	0.988582838	0.999929612	0.99998332	0.999988218	0.999972175	0.904608791	0.538295215	0.999958988	0.723212888	0.999942217	0.553900804	0.999991413	0.403597295	0.995235285	0.999992868	0.999982003
6	147308312	0.999963883	0.999998326	0.999984749	0.999973145	0.999997078	0.987878586	0.94972784	0.999987522	0.965074398	0.89251917	0.999979601	0.999990402	0.999995843	0.957535965	0.999949584	0.999994442	0.999958335	0.959869502	0.825693657	0.784486927	0.925083011	0.985788429	0.999979931	0.999992039	0.999958988	0.999997837	0.943801857	0.999972032	0.999991413	0.999969854	0.989470901	0.82591273	0.908855888
6	147308315	0.513870638	0.814899421	0.999984749	0.988226812	0.96831798	0.930606232	0.999994345	0.999987522	0.811306995	0.999986528	0.941010091	0.692393374	0.836627632	0.999977618	0.999949584	0.782088109	0.999958335	0.973549325	0.999929612	0.99998332	0.865716964	0.544287522	0.795173112	0.970346201	0.942026477	0.999997837	0.782643125	0.874895545	0.539871577	0.999969854	0.989470901	0.999992868	0.897337927
6	147308389	0.657962035	0.189863315	0.999984749	0.999973145	0.538310579	0.999974376	0.999994345	0.535621857	0.747297547	0.632146767	0.449672481	0.999990402	0.181575485	0.771073029	0.999949584	0.747639454	0.999958335	0.999987599	0.997384059	0.99998332	0.999988218	0.746753253	0.254323172	0.567464262	0.999958988	0.55889011	0.908621629	0.591680222	0.999991413	0.999969854	0.961253805	0.999522878	0.999982003
6	147308558	0.981135693	0.999998326	0.006671055	0.999973145	0.999997078	0.4234335	0.612382506	0.986715427	0.057053009	0.149862363	0.999979601	0.941697303	0.08346393	0.919746914	0.743413322	0.653601361	0.893224862	0.914051015	0.657794903	0.99998332	0.511261857	0.976482798	0.983280144	0.999992039	0.999958988	0.999997837	0.198906493	0.999972032	0.995967026	0.860955058	0.858648569	0.645112543	0.578979161
6	147308588	0.944639411	0.957835357	0.675534832	0.999973145	0.999997078	0.999974376	0.999994345	0.913531857	0.307932121	0.970665393	0.999979601	0.617262384	0.799425062	0.999977618	0.999949584	0.084912955	0.999958335	0.887452898	0.96674311	0.99998332	0.956105464	0.946502947	0.890520797	0.999992039	0.999958988	0.820105233	0.088687172	0.999972032	0.581456679	0.999969854	0.24859214	0.861393192	0.756075099
6	147308653	0.307252281	0.456972769	0.54535517	0.302790219	0.331569172	0.008234621	0.001781624	0.716966671	0.039086573	0.736113871	0.391331687	0.977705768	0.289861883	0.601870976	0.537859405	0.297429005	0.015231843	0.999987599	0.057288881	0.945283421	0.681723929	0.283540746	0.601189125	0.604870075	0.962600462	0.8712706	0.094754184	0.209511474	0.999991413	0.012690506	0.999975221	0.075276323	0.78038816
6	147342910	0.999963883	0.959925699	0.845573995	0.949066191	0.999997078	0.999974376	0.999994345	0.999987522	0.798682323	0.999986528	0.999979601	0.891523454	0.999995843	0.425891612	0.999949584	0.825893068	0.999958335	0.204704576	0.454283882	0.99998332	0.335801085	0.999972175	0.881263329	0.999992039	0.865498627	0.98326832	0.745346319	0.999972032	0.883740605	0.999969854	0.174159471	0.470514801	0.213272697
6	147399805	0.953434301	0.728340236	0.999984749	0.844053441	0.776289046	0.971099135	0.768290321	0.842466267	0.993796842	0.80177666	0.736798531	0.981064894	0.999995843	0.99092587	0.870863629	0.999994442	0.993937257	0.999987599	0.99832594	0.873331147	0.922458408	0.975419819	0.803974741	0.841234303	0.999958988	0.891658484	0.999942217	0.812199054	0.999991413	0.999969854	0.999975221	0.999992868	0.972225536
6	147399835	0.868553735	0.999998326	0.477583475	0.999973145	0.781262073	0.777211383	0.90982117	0.245110785	0.999968618	0.999986528	0.944109469	0.680625047	0.827483681	0.999977618	0.959264749	0.997269809	0.933914538	0.999987599	0.855340173	0.444073363	0.991289906	0.783925369	0.999979931	0.702174003	0.343507383	0.230644594	0.981993048	0.977738208	0.759374051	0.99452176	0.999975221	0.783359141	0.999982003
6	147564097	0.999963883	0.999998326	0.999984749	0.999973145	0.992638535	0.999974376	0.999994345	0.999987522	0.994759829	0.999986528	0.999538903	0.999990402	0.999995843	0.999977618	0.999949584	0.992484044	0.999958335	0.999987599	0.999929612	0.99998332	0.999988218	0.999972175	0.999979931	0.996101903	0.999958988	0.999997837	0.99171555	0.999224467	0.999991413	0.999969854	0.999975221	0.999992868	0.999982003
6	147564111	0.980106128	0.999998326	0.999984749	0.999973145	0.99298138	0.993582051	0.980737657	0.999987522	0.889681233	0.999986528	0.999538903	0.999990402	0.97531502	0.973893163	0.999949584	0.989407158	0.999247754	0.999987599	0.996794752	0.99998332	0.999988218	0.983604507	0.999979931	0.999992039	0.999958988	0.999997837	0.948412133	0.999224467	0.999991413	0.998172801	0.999975221	0.991582251	0.999982003
6	147564118	0.999963883	0.999998326	0.67539309	0.999973145	0.999997078	0.993959579	0.999994345	0.999987522	0.999968618	0.999986528	0.999979601	0.999990402	0.999995843	0.999977618	0.999949584	0.999994442	0.999958335	0.999987599	0.994305254	0.81881077	0.999988218	0.997039441	0.999979931	0.999992039	0.996483592	0.994935229	0.999942217	0.999972032	0.999991413	0.999969854	0.999975221	0.993885216	0.999982003
6	147564124	0.999963883	0.999998326	0.999984749	0.999973145	0.932042959	0.999974376	0.999994345	0.917931276	0.999968618	0.999986528	0.96390788	0.999990402	0.999995843	0.999977618	0.956623104	0.987275939	0.997899083	0.999987599	0.991520164	0.960527554	0.999988218	0.999972175	0.994374869	0.88264306	0.983897967	0.91359003	0.999942217	0.953300855	0.999991413	0.999566253	0.999975221	0.979716499	0.999982003
6	147736194	0.9227577	0.965120064	0.999984749	0.97512501	0.96578207	0.999974376	0.999994345	0.999987522	0.999968618	0.999986528	0.946738346	0.999990402	0.999995843	0.999977618	0.999949584	0.997776088	0.999958335	0.999987599	0.999929612	0.99998332	0.999988218	0.921629697	0.959372599	0.965785706	0.999958988	0.999997837	0.999942217	0.951919565	0.999991413	0.999969854	0.999975221	0.999992868	0.999982003
6	148090495	0.956416267	0.999998326	0.881540668	0.999973145	0.999997078	0.344952018	0.486564565	0.616234061	0.780845881	0.534215638	0.999979601	0.999990402	0.999995843	0.658562899	0.999949584	0.931017831	0.543653234	0.998724614	0.120809188	0.99998332	0.999988218	0.915989005	0.999979931	0.999992039	0.999958988	0.482523871	0.66658116	0.999972032	0.999991413	0.342596792	0.849018473	0.095405393	0.999982003
6	148090503	0.999963883	0.606546093	0.999984749	0.999973145	0.120803886	0.455085934	0.962194229	0.078897138	0.999968618	0.987170523	0.146636116	0.319281605	0.961673727	0.70582714	0.316209138	0.91538629	0.964664015	0.927279212	0.996794752	0.868870259	0.472622633	0.960114379	0.805437423	0.11476042	0.08389333	0.076213456	0.987295331	0.321538681	0.455607117	0.999969854	0.999975221	0.895526519	0.695686587
6	148114168	0.999963883	0.999998326	0.999984749	0.999973145	0.999997078	0.999974376	0.999994345	0.999987522	0.999968618	0.999986528	0.999979601	0.999990402	0.999995843	0.999977618	0.999949584	0.999994442	0.999958335	0.999987599	0.999929612	0.99998332	0.999988218	0.999972175	0.999979931	0.999992039	0.999958988	0.999997837	0.999942217	0.999972032	0.999991413	0.999969854	0.999975221	0.999992868	0.999982003
6	148114175	0.937089438	0.99711877	0.890517155	0.999973145	0.999997078	0.737156299	0.936018238	0.999987522	0.999968618	0.999986528	0.999979601	0.999990402	0.999995843	0.951621334	0.999949584	0.999994442	0.999958335	0.999987599	0.911664971	0.892842526	0.999988218	0.951102693	0.95761923	0.999992039	0.948178699	0.968565072	0.999942217	0.999972032	0.999991413	0.999969854	0.999975221	0.878208823	0.999982003
6	148114178	0.95586867	0.994926009	0.999984749	0.996133992	0.999997078	0.954458152	0.981799303	0.999987522	0.999968618	0.999986528	0.999979601	0.997050045	0.999995843	0.999977618	0.999949584	0.999994442	0.999958335	0.955829022	0.999929612	0.99998332	0.933645022	0.962450434	0.94293414	0.999992039	0.919684617	0.999997837	0.999942217	0.999972032	0.979119854	0.999969854	0.935203536	0.999992868	0.908676096
6	148114188	0.999963883	0.974982708	0.999984749	0.999973145	0.961539575	0.999974376	0.999994345	0.957980498	0.999968618	0.999986528	0.965782986	0.900688967	0.999995843	0.75492513	0.983002764	0.999994442	0.788126524	0.999987599	0.999929612	0.964222652	0.999988218	0.999972175	0.96884291	0.979708337	0.798893354	0.972809805	0.999942217	0.957324864	0.901701779	0.873813727	0.999975221	0.999522878	0.999982003
6	148114233	0.986257991	0.999998326	0.744879767	0.906388288	0.999997078	0.999974376	0.999994345	0.999987522	0.999968618	0.999986528	0.999979601	0.995801816	0.998506968	0.970843638	0.999949584	0.997269809	0.999958335	0.977601915	0.999929612	0.840176842	0.99997641	0.999972175	0.974214486	0.999992039	0.935342728	0.999997837	0.999942217	0.999972032	0.991685598	0.999969854	0.947569051	0.999522878	0.992863798
6	148686648	0.980119773	0.997742901	0.832934594	0.812766047	0.982664468	0.999974376	0.999994345	0.999987522	0.999968618	0.999986528	0.983714556	0.968788724	0.999659803	0.999977618	0.847319728	0.999994442	0.999958335	0.998724614	0.999929612	0.983480482	0.999988218	0.987980246	0.954037975	0.96852453	0.999958988	0.999997837	0.999942217	0.985555404	0.962288839	0.999969854	0.999952628	0.999992868	0.999982003
6	148686708	0.999963883	0.994926009	0.859847953	0.999973145	0.99651925	0.993582051	0.999994345	0.999987522	0.993031458	0.999986528	0.999538903	0.995801816	0.999995843	0.999977618	0.972369287	0.999994442	0.999958335	0.991642404	0.866372177	0.99998332	0.9754265	0.999972175	0.964501551	0.977673069	0.999958988	0.999997837	0.993931194	0.999224467	0.99934742	0.999969854	0.96661198	0.834739186	0.953231579
6	148997555	0.999963883	0.914258451	0.999984749	0.999973145	0.956654744	0.999974376	0.999994345	0.884560407	0.999968618	0.999986528	0.948502184	0.855575151	0.987906749	0.824303451	0.999949584	0.999994442	0.813000912	0.999987599	0.999929612	0.99998332	0.999988218	0.999972175	0.930044762	0.990907563	0.919880897	0.939386357	0.999942217	0.996844544	0.962859323	0.892911843	0.999975221	0.999992868	0.999982003
6	148997560	0.999963883	0.98520274	0.565445319	0.999973145	0.999997078	0.999974376	0.999994345	0.999987522	0.99067345	0.93670352	0.999538903	0.999990402	0.996426755	0.958143789	0.996663651	0.999994442	0.999958335	0.999987599	0.999929612	0.99998332	0.999988218	0.999972175	0.948899855	0.999992039	0.947911846	0.999997837	0.987898923	0.999972032	0.999991413	0.999969854	0.999975221	0.999992868	0.999982003
6	148997600	0.999963883	0.224828583	0.437352283	0.97877543	0.57246287	0.999974376	0.999994345	0.361500271	0.960563514	0.975400878	0.25438277	0.906023741	0.999995843	0.976002922	0.78848124	0.981893463	0.999958335	0.999987599	0.905292893	0.976531999	0.999988218	0.999972175	0.210995376	0.527818319	0.970841666	0.368977243	0.706382747	0.603858421	0.954935406	0.999969854	0.421346926	0.819885805	0.972818005
6	148997605	0.474556133	0.009571127	0.13497053	0.461181378	0.469827454	0.826759272	0.916162781	0.306145272	0.990723885	0.976299592	0.191463392	0.999990402	0.999995843	0.999977618	0.700506693	0.863610234	0.891110681	0.224517864	0.548580605	0.66214405	0.273396599	0.598223412	0.004784357	0.411521119	0.973644555	0.223488204	0.664346266	0.339907129	0.999991413	0.994812366	0.006814565	0.481040548	0.121053256
6	148997633	0.263555745	0.00545445	0.192678534	0.12236979	0.039742906	0.999974376	0.968302442	0.072729707	0.999968618	0.999986528	0.014141291	0.8784471	0.998506968	0.923696469	0.103637142	0.999994442	0.899251161	0.081575018	0.157210518	0.792416284	0.299856184	0.36459546	0.001575206	0.035894297	0.999958988	0.046591241	0.901127553	0.03615372	0.700883401	0.999969854	0.005934676	0.184606245	0.123453576
6	149745950	0.469292619	0.543199462	0.999984749	0.795159389	0.611663196	0.999974376	0.999994345	0.861246146	0.920911608	0.832596995	0.632400375	0.947773837	0.917491296	0.999977618	0.985458609	0.990829192	0.999958335	0.996191471	0.976533499	0.78069491	0.999988218	0.55377288	0.626142166	0.650031194	0.942734876	0.853060054	0.977075399	0.627597297	0.822874073	0.999969854	0.930839668	0.965889945	0.999982003
6	149745956	0.590033655	0.45452714	0.757862326	0.975484993	0.942015039	0.818314289	0.936087909	0.999987522	0.890749852	0.909074343	0.779278506	0.999990402	0.95734452	0.95299364	0.999949584	0.999994442	0.999958335	0.999987599	0.999929612	0.620526597	0.999988218	0.589510667	0.38026065	0.95650217	0.950417021	0.999997837	0.954972439	0.873213976	0.999991413	0.999969854	0.971464353	0.999992868	0.999982003
6	150048718	0.969765506	0.848016756	0.999984749	0.865321376	0.420042973	0.999974376	0.843267669	0.832088816	0.722327083	0.999986528	0.480023698	0.999990402	0.938791732	0.767299711	0.673198472	0.610043098	0.916423457	0.936427254	0.8831635	0.99998332	0.602991015	0.969461791	0.944754336	0.508903931	0.999958988	0.927765509	0.782248609	0.435303019	0.999991413	0.966887909	0.94781264	0.880650602	0.65225025
6	150048722	0.404497469	0.909540531	0.777337226	0.978517954	0.999997078	0.993582051	0.999994345	0.999987522	0.926388407	0.999986528	0.999979601	0.491789974	0.999995843	0.999977618	0.999949584	0.999994442	0.852655604	0.995530935	0.999929612	0.58707879	0.946158003	0.474612915	0.854874581	0.999992039	0.634139146	0.999997837	0.825815522	0.999972032	0.459412309	0.911688115	0.999975221	0.999992868	0.954752794
6	150048744	0.999963883	0.924898795	0.708719118	0.19771006	0.749847818	0.670230672	0.994597109	0.600150159	0.125527365	0.24191908	0.834476336	0.460394907	0.43242784	0.007331963	0.055205728	0.964683509	0.998298784	0.008318826	0.011239561	0.998968027	0.113544308	0.999972175	0.813761658	0.415617957	0.999958988	0.374647739	0.113007839	0.711402124	0.522758586	0.990961891	0.028682249	0.016434415	0.075128721
6	150532481	0.792252058	0.892602404	0.999984749	0.999973145	0.777968161	0.999974376	0.999994345	0.994344923	0.646419925	0.999986528	0.796374442	0.999990402	0.655629188	0.896234842	0.999949584	0.637929501	0.999958335	0.999987599	0.999929612	0.99998332	0.999988218	0.851226972	0.840490105	0.854743141	0.999958988	0.999997837	0.689895085	0.771838107	0.999991413	0.999969854	0.999975221	0.999214908	0.999982003
6	150945795	0.999963883	0.762545192	0.999984749	0.999973145	0.824027816	0.999974376	0.999994345	0.772663047	0.999968618	0.999986528	0.80038852	0.999990402	0.997625713	0.999977618	0.964941167	0.999994442	0.978049776	0.999987599	0.999929612	0.99998332	0.999988218	0.999972175	0.744720384	0.875160744	0.999958988	0.791856919	0.999942217	0.897297056	0.999991413	0.993609821	0.971464353	0.999992868	0.999982003
6	150945816	0.999963883	0.999998326	0.999984749	0.999973145	0.999997078	0.999974376	0.999994345	0.999987522	0.999968618	0.999986528	0.999979601	0.999990402	0.999995843	0.999977618	0.999949584	0.999994442	0.999958335	0.999987599	0.999929612	0.99998332	0.999988218	0.999972175	0.999979931	0.999992039	0.999958988	0.999997837	0.999942217	0.999972032	0.999991413	0.999969854	0.999975221	0.999992868	0.999982003
6	150945826	0.977916619	0.99711877	0.999984749	0.812588603	0.608889064	0.999974376	0.999994345	0.882378341	0.999968618	0.992862356	0.779452098	0.976330873	0.999995843	0.991498654	0.583722379	0.677597429	0.916176109	0.995621115	0.999929612	0.99998332	0.999988218	0.994008645	0.999979931	0.572802186	0.999958988	0.909491177	0.992455018	0.6211329	0.968615559	0.908120633	0.999975221	0.999522878	0.999982003
6	151130279	0.999963883	0.420645061	0.999984749	0.998789993	0.132234818	0.694108687	0.991159435	0.087051906	0.995617198	0.999986528	0.153925449	0.87449432	0.997143346	0.999977618	0.280583281	0.947817432	0.783500851	0.999987599	0.737944366	0.770803753	0.999988218	0.999972175	0.51109876	0.105228896	0.276335525	0.068967881	0.897477278	0.226931672	0.950384989	0.951564591	0.903389411	0.606816357	0.999982003
6	151130296	0.999963883	0.999998326	0.999984749	0.999973145	0.999997078	0.999974376	0.999994345	0.999987522	0.999968618	0.999986528	0.999979601	0.999990402	0.999995843	0.999977618	0.999949584	0.999994442	0.999958335	0.999987599	0.999929612	0.99998332	0.999988218	0.999972175	0.999979931	0.999992039	0.999958988	0.999997837	0.999942217	0.999972032	0.999991413	0.999969854	0.999975221	0.999992868	0.999982003
6	152821272	0.999963883	0.999998326	0.777049879	0.998789993	0.963325789	0.999974376	0.999994345	0.99586457	0.920455928	0.958572319	0.999538903	0.999990402	0.999995843	0.999977618	0.981438607	0.923108553	0.999958335	0.987740774	0.999929612	0.99998332	0.57978309	0.999972175	0.999979931	0.983135817	0.999958988	0.999997837	0.906494553	0.999224467	0.999991413	0.999969854	0.908798892	0.999992868	0.552170909
6	153495385	0.280540403	0.924898795	0.999984749	0.999973145	0.999997078	0.219023427	0.382081655	0.999987522	0.021649815	4.85E-05	0.999979601	0.891523454	0.205118783	0.163212998	0.165437078	0.999994442	0.537752276	0.222635611	0.203862681	0.023690678	0.202346085	0.288973709	0.983609876	0.988959401	0.409157331	0.999997837	0.135503437	0.999972032	0.999991413	0.39932653	0.812906006	0.208525365	0.256750933
7	116964	0.999963883	0.999998326	0.999984749	0.999973145	0.999997078	0.999974376	0.999994345	0.999987522	0.985644057	0.999986528	0.999979601	0.828469399	0.999995843	0.522503293	0.999949584	0.988839738	0.976127722	0.560594204	0.482255059	0.99998332	0.680390854	0.999972175	0.999979931	0.999992039	0.902359303	0.999997837	0.973701926	0.999972032	0.885336899	0.963523628	0.589954736	0.516503905	0.638522667
7	116970	0.708095293	0.48652815	0.999984749	0.913663473	0.893926002	0.680937773	0.822658222	0.783367552	0.999968618	0.969096225	0.858322154	0.999990402	0.82326252	0.999977618	0.99845106	0.999994442	0.83535888	0.83686608	0.999929612	0.99998332	0.878832639	0.812686712	0.434234948	0.957999263	0.973644555	0.777870874	0.999942217	0.875986004	0.999991413	0.8821446	0.496533023	0.999992868	0.826302889
7	116988	0.829343875	0.923651752	0.999984749	0.857733328	0.856818316	0.999974376	0.999994345	0.938776351	0.999968618	0.999986528	0.842199863	0.868344454	0.999995843	0.948202489	0.961934354	0.999994442	0.999958335	0.968428789	0.79863873	0.974349548	0.999988218	0.894507242	0.931353605	0.757048879	0.999958988	0.955554447	0.999942217	0.841606969	0.796623511	0.99576535	0.948339495	0.80598345	0.999982003
7	117033	0.974942017	0.821100739	0.737926984	0.744106457	0.883844246	0.999974376	0.999994345	0.962161708	0.973669404	0.999986528	0.852050649	0.898113126	0.999995843	0.790076102	0.723832512	0.999994442	0.999958335	0.632167285	0.671081649	0.999763244	0.851567747	0.999972175	0.788599271	0.786953614	0.999958988	0.94791114	0.972944723	0.8788074	0.868282022	0.999969854	0.593731927	0.672963438	0.774748151
7	117056	0.999963883	0.971748449	0.999984749	0.999973145	0.890260657	0.999974376	0.999994345	0.782797701	0.999968618	0.998319661	0.964954344	0.999990402	0.997143346	0.999977618	0.999949584	0.999994442	0.999958335	0.999987599	0.962740735	0.99998332	0.999988218	0.999972175	0.998027415	0.906849765	0.999958988	0.738729179	0.999942217	0.974724968	0.999991413	0.999969854	0.999975221	0.960272642	0.999982003
7	261108	0.945787245	0.999998326	0.999984749	0.999973145	0.999997078	0.811705892	0.841998062	0.999987522	0.573975823	0.107570345	0.999979601	0.905247048	0.966581987	0.594118076	0.785796451	0.999994442	0.974045417	0.619768467	0.598707708	0.48184438	0.582994398	0.951166673	0.999979931	0.999992039	0.95751206	0.999997837	0.832520554	0.999972032	0.950384989	0.889773325	0.963498357	0.684533973	0.644904147
7	261137	0.999963883	0.999998326	0.999984749	0.999973145	0.999997078	0.999974376	0.999994345	0.999987522	0.963893797	0.999986528	0.999979601	0.999990402	0.999995843	0.999977618	0.999949584	0.992484044	0.998298784	0.998724614	0.999929612	0.99998332	0.999988218	0.999972175	0.999979931	0.999992039	0.999958988	0.999997837	0.943763127	0.999972032	0.999991413	0.999969854	0.980685559	0.999992868	0.997361415
7	261162	0.943268153	0.91135501	0.999984749	0.999973145	0.715087018	0.999974376	0.999994345	0.999987522	0.640980213	0.999986528	0.790402629	0.999990402	0.688899323	0.807745576	0.999949584	0.330653094	0.961287516	0.99558468	0.968463653	0.99998332	0.999988218	0.961770392	0.972456019	0.789872344	0.999958988	0.999997837	0.577633714	0.631199319	0.999991413	0.953595224	0.939577758	0.95778433	0.994927059
7	987014	0.518567851	0.641430336	0.999984749	0.872783485	0.590482243	0.938160754	0.923056747	0.957498302	0.612453874	0.999986528	0.597303697	0.971233431	0.75669935	0.999977618	0.987196336	0.567679001	0.999929419	0.999987599	0.999929612	0.992330601	0.999988218	0.577822298	0.625328286	0.632054087	0.999958988	0.994685616	0.64727883	0.516381159	0.925378821	0.999806295	0.999975221	0.999992868	0.999982003
7	987108	0.842899819	0.9833732	0.999984749	0.999973145	0.999997078	0.8176891	0.902296034	0.999987522	0.990610487	0.525303275	0.999979601	0.999990402	0.998506968	0.999977618	0.999949584	0.999994442	0.999958335	0.999987599	0.999929612	0.74917083	0.999988218	0.888749186	0.992387769	0.999992039	0.769388054	0.999997837	0.999942217	0.999972032	0.999991413	0.999969854	0.957106165	0.999992868	0.999982003
7	1192063	0.999963883	0.999998326	0.999984749	0.999973145	0.999997078	0.999974376	0.999994345	0.999987522	0.999968618	0.999986528	0.999979601	0.999990402	0.999995843	0.999977618	0.999949584	0.999994442	0.999958335	0.999987599	0.999929612	0.99998332	0.999988218	0.999972175	0.999979931	0.999992039	0.999958988	0.999997837	0.999942217	0.999972032	0.999991413	0.999969854	0.999975221	0.999992868	0.999982003
7	1192065	0.894938113	0.999998326	0.960948299	0.999973145	0.999997078	0.999974376	0.999994345	0.989851368	0.999968618	0.988675995	0.999979601	0.575703664	0.999995843	0.975485012	0.999949584	0.997776088	0.986830959	0.997683678	0.999929612	0.99998332	0.968344486	0.899285724	0.999979931	0.999992039	0.951461811	0.994685616	0.99601285	0.999972032	0.594193395	0.996358238	0.999975221	0.999992868	0.999982003
7	1192079	0.982628116	0.999998326	0.999984749	0.999973145	0.999997078	0.736609151	0.947549036	0.999987522	0.960515775	0.999986528	0.999979601	0.999990402	0.999995843	0.965724886	0.983475959	0.999994442	0.999958335	0.999987599	0.893061392	0.99998332	0.999988218	0.976361697	0.998145312	0.999992039	0.999370433	0.997696675	0.982332447	0.999972032	0.999991413	0.999969854	0.999975221	0.895893068	0.999982003
7	1192090	0.467096378	0.772105725	0.999984749	0.497163187	0.759803597	0.90264721	0.833611979	0.957980498	0.866980732	0.887104476	0.852050649	0.80378461	0.95861343	0.953933679	0.956643097	0.997269809	0.999958335	0.903550575	0.999929612	0.786848519	0.999988218	0.554831655	0.804871232	0.864138206	0.738435907	0.952837514	0.922476193	0.79719538	0.715154197	0.999969854	0.892384154	0.999992868	0.999982003
7	1192106	0.999963883	0.999998326	0.999984749	0.999973145	0.992638535	0.993959579	0.999994345	0.949502926	0.999968618	0.999986528	0.999538903	0.999990402	0.999995843	0.999977618	0.930463556	0.999994442	0.999958335	0.999987599	0.999929612	0.99998332	0.999988218	0.999972175	0.999979931	0.985420545	0.976736738	0.963799641	0.999942217	0.999224467	0.999991413	0.999969854	0.999975221	0.999214908	0.999982003
7	1192116	0.999963883	0.999998326	0.687199239	0.999973145	0.999997078	0.990798624	0.978074973	0.999987522	0.708457537	0.970781072	0.999979601	0.999990402	0.803415094	0.935281064	0.999949584	0.932033561	0.999958335	0.970841004	0.849776701	0.99998332	0.868921864	0.999972175	0.999979931	0.999992039	0.999958988	0.999997837	0.720759028	0.999972032	0.999991413	0.998388539	0.929972046	0.849313795	0.871960308
7	1192118	0.943268153	0.999998326	0.999984749	0.999973145	0.999997078	0.999974376	0.999994345	0.999987522	0.999968618	0.996569687	0.999979601	0.993818479	0.998506968	0.999977618	0.999949584	0.999994442	0.94171648	0.999987599	0.999929612	0.983342824	0.999988218	0.982138688	0.999979931	0.999992039	0.996483592	0.999997837	0.999942217	0.999972032	0.978686366	0.951811311	0.999975221	0.999992868	0.999982003
7	1561923	0.999963883	0.840925059	0.999984749	0.972737279	0.999997078	0.807672023	0.866228752	0.96375222	0.999968618	0.999986528	0.999557814	0.999990402	0.999995843	0.999977618	0.984303746	0.999994442	0.683257762	0.952767741	0.999929612	0.99998332	0.991037472	0.999972175	0.816713049	0.999992039	0.999958988	0.968565072	0.988123885	0.999972032	0.999991413	0.746622822	0.696722509	0.999992868	0.95438877
7	1561933	0.999963883	0.978626692	0.999984749	0.999973145	0.999997078	0.999974376	0.999994345	0.999987522	0.999968618	0.999986528	0.999557814	0.999990402	0.999995843	0.999977618	0.999949584	0.999994442	0.999958335	0.999987599	0.999929612	0.99998332	0.987446692	0.999972175	0.97686392	0.999685575	0.999958988	0.999997837	0.999942217	0.999224467	0.999991413	0.999969854	0.999975221	0.999992868	0.991843308
7	1561951	0.498530649	0.968017416	0.895104328	0.499515769	0.999997078	0.798362579	0.930529321	0.999987522	0.999968618	0.999986528	0.999979601	0.307386165	0.999995843	0.142935969	0.999949584	0.972034583	0.999958335	0.110568244	0.662807835	0.699521395	0.258119299	0.617831803	0.876355113	0.999992039	0.166276011	0.999997837	0.999942217	0.999972032	0.29431094	0.999969854	0.177122783	0.711032331	0.222434354
7	1561991	0.584521271	0.976231273	0.999984749	0.999973145	0.999409162	0.889875093	0.958207515	0.999987522	0.517467823	0.992459282	0.999538903	0.941185331	0.770943321	0.999977618	0.999949584	0.741635975	0.999958335	0.999987599	0.999929612	0.905297393	0.999988218	0.621760006	0.969752076	0.999992039	0.938080614	0.999997837	0.40032775	0.970977706	0.9116397	0.999969854	0.999975221	0.990535524	0.999982003
7	1561997	0.535065585	0.724597707	0.999984749	0.98509475	0.753745589	0.855987634	0.906685548	0.999987522	0.545840657	0.999986528	0.746432026	0.998337741	0.620718818	0.972551646	0.999949584	0.670668662	0.999958335	0.999987599	0.999929612	0.979106932	0.999988218	0.613258658	0.716807052	0.802356466	0.999958988	0.999997837	0.60057233	0.701309374	0.95402705	0.999969854	0.999975221	0.999522878	0.999982003
7	1562000	0.862499248	0.999998326	0.999984749	0.925509702	0.999997078	0.999974376	0.999994345	0.999987522	0.999968618	0.999986528	0.999979601	0.773175012	0.999995843	0.869042257	0.999949584	0.999994442	0.999958335	0.943562099	0.999929612	0.898498552	0.954292727	0.828842216	0.999979931	0.999992039	0.781747062	0.999997837	0.999942217	0.999972032	0.712053354	0.999969854	0.975658251	0.999214908	0.977267502
7	1562005	0.999963883	0.999998326	0.999984749	0.999973145	0.999997078	0.999974376	0.999994345	0.999987522	0.999968618	0.999986528	0.999979601	0.999990402	0.999995843	0.999977618	0.999949584	0.999994442	0.999958335	0.999987599	0.999929612	0.99998332	0.999988218	0.999972175	0.999979931	0.999992039	0.999958988	0.999997837	0.999942217	0.999972032	0.999991413	0.999969854	0.999975221	0.999992868	0.999982003
7	1562014	0.77641381	0.925165073	0.782304032	0.999973145	0.999997078	0.951728269	0.932710867	0.999987522	0.921553861	0.999986528	0.999538903	0.999990402	0.999995843	0.934110698	0.999949584	0.999994442	0.999958335	0.999987599	0.907141314	0.703226291	0.999988218	0.790397647	0.883279427	0.999992039	0.987897774	0.999997837	0.925649702	0.999224467	0.999991413	0.999969854	0.999975221	0.903199426	0.999982003
7	1562029	0.778466378	0.823906042	0.777337226	0.990874322	0.999997078	0.252082952	0.38163889	0.999987522	0.732672688	0.999986528	0.999538903	0.999990402	0.999995843	0.473097382	0.999949584	0.999994442	0.809563875	0.990741569	0.269234468	0.691282619	0.999988218	0.706774897	0.751336287	0.999992039	0.983897967	0.992529185	0.786239168	0.999224467	0.999991413	0.828279545	0.999975221	0.222757643	0.999982003
7	2034802	0.88825102	0.999998326	0.841507447	0.999973145	0.99298138	0.999974376	0.999994345	0.75984567	0.999968618	0.971163454	0.999979601	0.817845469	0.999995843	0.999977618	0.930463556	0.999994442	0.502859921	0.999987599	0.999929612	0.456011728	0.999988218	0.85144587	0.999979931	0.996691498	0.49975361	0.804046126	0.980826635	0.999972032	0.797679822	0.500249993	0.999975221	0.999992868	0.999982003
7	2034810	0.999963883	0.999998326	0.999984749	0.999973145	0.999997078	0.993792629	0.999994345	0.999987522	0.999968618	0.982259996	0.999979601	0.999990402	0.999995843	0.999977618	0.999949584	0.999994442	0.999958335	0.999987599	0.999929612	0.99998332	0.999988218	0.999972175	0.999979931	0.999992039	0.955573534	0.999997837	0.999942217	0.999972032	0.999991413	0.999969854	0.998720991	0.999992868	0.999982003
7	2034846	0.999963883	0.999998326	0.776557924	0.835217808	0.999997078	0.999974376	0.999994345	0.930180652	0.999968618	0.98840008	0.999979601	0.810470145	0.751325672	0.89366286	0.988945192	0.999994442	0.999958335	0.99558468	0.999929612	0.852809662	0.999988218	0.987980246	0.999979931	0.999992039	0.801748455	0.908485584	0.999942217	0.999972032	0.858085229	0.999969854	0.999975221	0.999992868	0.999982003
7	2034852	0.999963883	0.999998326	0.999984749	0.999973145	0.999997078	0.999974376	0.999994345	0.999987522	0.999968618	0.999986528	0.999979601	0.990558018	0.999995843	0.999977618	0.999949584	0.999994442	0.999247754	0.999987599	0.999929612	0.99998332	0.999988218	0.999972175	0.999979931	0.999992039	0.999958988	0.999997837	0.999942217	0.999972032	0.998292472	0.999969854	0.999975221	0.999992868	0.999982003
7	2034854	0.999963883	0.999998326	0.999984749	0.999973145	0.994151241	0.993582051	0.971376093	0.982919618	0.999968618	0.999986528	0.999979601	0.999990402	0.963733566	0.999977618	0.999949584	0.992484044	0.999958335	0.999987599	0.999929612	0.99998332	0.999988218	0.999972175	0.999979931	0.999992039	0.95220682	0.993305461	0.999942217	0.999972032	0.999991413	0.999969854	0.999975221	0.99967859	0.999982003
7	2034860	0.999963883	0.994926009	0.918109734	0.999973145	0.999997078	0.999974376	0.999994345	0.999987522	0.999968618	0.999986528	0.999979601	0.999990402	0.999995843	0.999977618	0.999949584	0.999994442	0.999958335	0.997683678	0.999929612	0.99998332	0.945942443	0.999972175	0.96940483	0.999992039	0.999958988	0.999997837	0.999942217	0.999972032	0.999991413	0.999969854	0.998505059	0.999992868	0.943701879
7	2034862	0.999963883	0.999998326	0.999984749	0.999973145	0.999997078	0.999974376	0.999994345	0.999987522	0.999968618	0.999986528	0.999979601	0.987544412	0.999995843	0.999977618	0.926069212	0.997003388	0.907774199	0.998724614	0.997794005	0.99998332	0.908929806	0.999972175	0.999979931	0.999992039	0.962881804	0.999997837	0.999942217	0.999972032	0.991926979	0.890964032	0.999975221	0.999522878	0.926597551
7	2034881	0.990864594	0.999998326	0.999984749	0.538930182	0.999997078	0.485237688	0.268843884	0.999680034	0.999968618	0.788613441	0.999979601	0.999990402	0.87989608	0.950392595	0.996984164	0.804480878	0.999958335	0.999987599	0.777685752	0.459573582	0.940680163	0.982138688	0.999979931	0.995747271	0.409759997	0.992089985	0.999942217	0.999972032	0.999991413	0.999969854	0.999975221	0.834739186	0.945878116
7	2034887	0.999963883	0.999998326	0.999984749	0.999973145	0.999997078	0.999974376	0.999994345	0.980199731	0.999968618	0.958572319	0.999979601	0.999990402	0.999995843	0.999977618	0.999949584	0.999994442	0.999958335	0.999987599	0.999929612	0.99998332	0.999988218	0.999972175	0.999979931	0.999992039	0.999958988	0.980133203	0.999942217	0.999972032	0.999991413	0.999969854	0.999975221	0.996849447	0.999982003
7	2034889	0.999963883	0.999998326	0.999984749	0.999973145	0.989811126	0.993582051	0.929065569	0.999987522	0.907973085	0.992604824	0.999538903	0.995801816	0.968583677	0.92527617	0.999949584	0.991138452	0.936077244	0.997683678	0.934450889	0.99998332	0.961637328	0.999972175	0.999979931	0.999992039	0.999958988	0.999997837	0.941852299	0.999224467	0.999991413	0.953595224	0.999975221	0.924768726	0.970325445
7	2034901	0.999963883	0.994926009	0.999984749	0.999973145	0.999997078	0.999974376	0.999994345	0.99633021	0.999968618	0.999986528	0.999538903	0.999990402	0.999995843	0.999977618	0.999949584	0.999994442	0.997740263	0.999987599	0.999929612	0.99998332	0.999988218	0.999972175	0.996506466	0.999992039	0.999958988	0.999997837	0.999942217	0.999972032	0.999991413	0.999969854	0.999975221	0.999992868	0.999982003
7	2034906	0.999963883	0.838379668	0.966370494	0.981487386	0.811168129	0.662035248	0.825698331	0.510230564	0.617206958	0.999986528	0.832682888	0.999990402	0.999995843	0.605101944	0.824128883	0.999994442	0.999958335	0.515832112	0.103706047	0.99998332	0.758078539	0.999972175	0.793487456	0.714591925	0.999958988	0.352242039	0.497822271	0.939865931	0.999991413	0.994924171	0.289971843	0.089480127	0.636178662
7	2034908	0.999963883	0.999998326	0.83051645	0.999973145	0.969855563	0.568109288	0.901426345	0.742815459	0.896003644	0.999986528	0.999979601	0.999990402	0.999995843	0.583669762	0.862800864	0.999994442	0.999958335	0.952767741	0.344378878	0.855129182	0.999988218	0.987980246	0.999979931	0.937918227	0.993470768	0.656404187	0.898722271	0.999972032	0.999991413	0.999969854	0.96992039	0.288854599	0.999982003
7	2218853	0.602746123	0.993904429	0.947354019	0.785608452	0.999997078	0.668566361	0.833442084	0.999987522	0.999968618	0.999986528	0.999979601	0.585455777	0.999995843	0.884095894	0.999949584	0.999994442	0.999958335	0.650292078	0.999929612	0.866366138	0.636531045	0.683757119	0.931721428	0.999992039	0.462698241	0.999997837	0.998579156	0.999972032	0.50054995	0.999969854	0.898572029	0.999992868	0.663423423
7	2218897	0.999963883	0.999998326	0.756721266	0.999973145	0.999997078	0.999974376	0.991548637	0.983159639	0.993536732	0.035347343	0.999979601	0.749306105	0.974677944	0.999977618	0.926536822	0.965577581	0.999247754	0.988368217	0.999929612	0.897140483	0.60242206	0.999972175	0.999979931	0.999992039	0.996288156	0.999997837	0.999942217	0.999972032	0.879196084	0.932078492	0.999975221	0.999992868	0.775451451
7	2265125	0.021404651	0.125302104	0.531382469	0.407914104	0.209109858	0.205549668	0.183318468	0.999987522	0.014573641	0.845273313	0.146767678	0.748519775	0.442391924	0.25669806	0.981438607	0.145424674	0.999958335	0.939063746	0.329515602	0.070805005	0.983628658	0.009881651	0.106182503	0.335479934	0.7054099	0.999997837	0.016254881	0.095425636	0.509667787	0.999969854	0.962370937	0.239997519	0.924915266
7	2265173	0.866557027	0.99916111	0.613469078	0.933053746	0.999997078	0.123899995	0.183979691	0.833047808	0.951961799	0.999986528	0.999979601	0.999990402	0.999995843	0.879643222	0.999949584	0.999994442	0.787750788	0.999987599	0.247991983	0.606097611	0.999988218	0.777313926	0.944947855	0.999206084	0.744761859	0.79164769	0.983868186	0.999972032	0.999991413	0.776717596	0.999975221	0.203431136	0.999982003
7	2265213	0.999963883	0.565465403	0.999984749	0.999973145	0.820413525	0.999974376	0.999994345	0.465574482	0.999968618	0.905243426	0.712000152	0.510777088	0.999995843	0.861936169	0.935051545	0.999994442	0.858982512	0.999987599	0.999929612	0.99998332	0.999988218	0.999972175	0.645459972	0.845467064	0.912781396	0.449190136	0.943424297	0.908352316	0.645913491	0.999728174	0.938447133	0.999992868	0.999982003
7	2265223	0.999963883	0.999998326	0.999984749	0.999973145	0.999997078	0.999974376	0.999994345	0.999987522	0.999968618	0.999986528	0.999979601	0.984571476	0.999995843	0.999977618	0.999949584	0.999994442	0.851549944	0.999987599	0.935640605	0.99998332	0.999988218	0.999972175	0.999979931	0.999992039	0.999958988	0.999997837	0.999942217	0.999972032	0.984610012	0.825607594	0.999975221	0.954746348	0.999982003
7	2265229	0.889666069	0.957839068	0.999984749	0.999973145	0.731151429	0.999974376	0.999994345	0.999987522	0.594035563	0.999986528	0.770367094	0.999990402	0.777389598	0.892385211	0.983475959	0.335636009	0.957946694	0.998724614	0.993072096	0.99998332	0.999988218	0.938849079	0.959187029	0.796410137	0.999958988	0.999997837	0.592814651	0.641129861	0.999991413	0.932839465	0.980753691	0.96488067	0.999982003
7	2272809	0.601052297	0.875314678	0.999984749	0.492203369	0.992637435	0.924770901	0.894153499	0.94247341	0.999968618	0.999986528	0.999538903	0.602864764	0.999995843	0.284471917	0.938062953	0.999994442	0.999958335	0.189066521	0.632090445	0.909875737	0.625925932	0.717123042	0.834965032	0.970346201	0.430695529	0.889492324	0.999942217	0.999224467	0.536917807	0.999969854	0.231701462	0.612540065	0.534868611
7	2272881	0.999963883	0.999998326	0.999984749	0.999973145	0.996842233	0.999974376	0.902296034	0.999987522	0.881860653	0.999986528	0.999979601	0.932775221	0.999995843	0.601870976	0.981438607	0.969260304	0.964664015	0.569778016	0.425447615	0.99998332	0.472962301	0.999972175	0.999979931	0.999992039	0.999958988	0.999997837	0.886273678	0.999224467	0.952313972	0.967302502	0.583854615	0.374505757	0.429345782
7	2272997	0.999963883	0.999998326	0.999984749	0.999973145	0.999997078	0.999974376	0.999994345	0.999987522	0.999968618	0.999986528	0.999979601	0.988654203	0.999995843	0.999977618	0.999949584	0.999994442	0.999247754	0.999987599	0.999929612	0.99998332	0.999988218	0.999972175	0.999979931	0.999992039	0.999958988	0.999997837	0.999942217	0.999972032	0.999991413	0.999969854	0.999975221	0.999992868	0.999982003
7	2273004	0.999963883	0.999998326	0.820197042	0.999973145	0.999997078	0.999974376	0.999994345	0.999987522	0.943080771	0.999986528	0.999979601	0.999990402	0.999995843	0.999977618	0.999949584	0.848430148	0.999958335	0.999987599	0.999929612	0.99998332	0.932282517	0.999972175	0.987708265	0.999992039	0.999958988	0.999997837	0.860575543	0.999972032	0.999991413	0.999969854	0.935203536	0.999992868	0.919104507
7	2273015	0.999963883	0.999998326	0.950705775	0.999973145	0.999997078	0.999974376	0.999994345	0.939533331	0.999968618	0.999986528	0.999979601	0.999990402	0.998506968	0.999977618	0.999949584	0.999994442	0.816707839	0.999987599	0.999929612	0.90780265	0.999988218	0.999972175	0.999979931	0.999992039	0.987914119	0.94356654	0.999942217	0.999972032	0.999991413	0.823304121	0.999975221	0.999992868	0.999982003
7	2273026	0.999963883	0.999998326	0.999984749	0.999973145	0.999997078	0.999974376	0.999994345	0.999987522	0.999968618	0.999986528	0.999979601	0.969309444	0.999995843	0.999977618	0.999949584	0.999994442	0.999247754	0.999987599	0.999929612	0.99998332	0.992208432	0.999972175	0.999979931	0.999992039	0.999958988	0.999997837	0.999942217	0.999972032	0.984610012	0.999969854	0.999975221	0.999992868	0.999982003
7	2495275	0.81420946	0.705850774	0.999984749	0.949857609	0.882797896	0.999974376	0.999994345	0.642797303	0.999968618	0.097783247	0.866224014	0.999990402	0.970234605	0.999977618	0.999949584	0.999994442	0.815758142	0.999987599	0.92440094	0.528713611	0.999988218	0.886332437	0.859997451	0.909792844	0.937545213	0.643044752	0.999942217	0.997586441	0.999991413	0.571297989	0.85740718	0.792459722	0.999982003
7	2495345	0.845525669	0.605736628	0.245569953	0.368534044	0.7863391	0.64589615	0.662980224	0.866375056	0.161906213	0.338235616	0.718801633	0.02802927	0.767647958	0.001874854	0.391127122	0.966514435	0.850066	0.000726778	0.00016474	0.99998332	0.002882298	0.948265177	0.411655423	0.493581611	0.808543935	0.62425476	0.232967257	0.790297939	0.029326574	0.904054937	0.002380817	0.00033221	0.001040103
7	2671162	0.999963883	0.999998326	0.999984749	0.999973145	0.98185221	0.894858716	0.969294738	0.999987522	0.999968618	0.999986528	0.999538903	0.999990402	0.999995843	0.999977618	0.999949584	0.989407158	0.894875695	0.98144741	0.999929612	0.99998332	0.970255087	0.999972175	0.999979931	0.980930493	0.999958988	0.999997837	0.999942217	0.999972032	0.999991413	0.864278699	0.987141114	0.999992868	0.972225536
7	2671179	0.999963883	0.999998326	0.999984749	0.828386589	0.999997078	0.900559502	0.83590395	0.993122277	0.870533497	0.999057841	0.999979601	0.999990402	0.992513392	0.57992177	0.830328374	0.770230264	0.387468055	0.452663021	0.999929612	0.99998332	0.858629347	0.999972175	0.999979931	0.999992039	0.999958988	0.970735304	0.684047675	0.999972032	0.999991413	0.298237664	0.490526352	0.999214908	0.751785266
7	2671186	0.999963883	0.999998326	0.999984749	0.999973145	0.999997078	0.999974376	0.999994345	0.999987522	0.999968618	0.999986528	0.999979601	0.988117197	0.999995843	0.999977618	0.999949584	0.995883321	0.999958335	0.999987599	0.999929612	0.99998332	0.9990271	0.999972175	0.999979931	0.999992039	0.999958988	0.999997837	0.999942217	0.999972032	0.991197364	0.999969854	0.999975221	0.999992868	0.999982003
7	2671191	0.999963883	0.999998326	0.999984749	0.999973145	0.999997078	0.944908206	0.925768664	0.999987522	0.999968618	0.999986528	0.999979601	0.999990402	0.999995843	0.999977618	0.999949584	0.999994442	0.819868736	0.999987599	0.999929612	0.99998332	0.999988218	0.999972175	0.999979931	0.999992039	0.999958988	0.999997837	0.999942217	0.999972032	0.999991413	0.793342726	0.999975221	0.999522878	0.999982003
7	2671196	0.999963883	0.999998326	0.999984749	0.999973145	0.999997078	0.999974376	0.999994345	0.999987522	0.999968618	0.999986528	0.999979601	0.999990402	0.999995843	0.999977618	0.999949584	0.999994442	0.999958335	0.999987599	0.999929612	0.99998332	0.999988218	0.999972175	0.999979931	0.999992039	0.999958988	0.999997837	0.999942217	0.999972032	0.999991413	0.999969854	0.999975221	0.999992868	0.999982003
7	2671198	0.999963883	0.999998326	0.949074121	0.999973145	0.95211043	0.999974376	0.999994345	0.933142291	0.999968618	0.999986528	0.999538903	0.999990402	0.999659803	0.999977618	0.972730638	0.991433153	0.997118953	0.999987599	0.999929612	0.99998332	0.966252609	0.999972175	0.999979931	0.980409278	0.999958988	0.96446184	0.999942217	0.988790642	0.999991413	0.998388539	0.999975221	0.999992868	0.992393476
7	2671205	0.999963883	0.79335374	0.999984749	0.999973145	0.832843118	0.999974376	0.999994345	0.855832446	0.999968618	0.999986528	0.782301792	0.999990402	0.999995843	0.967293569	0.815843443	0.999994442	0.71789023	0.999987599	0.999929612	0.99998332	0.999988218	0.999972175	0.793695797	0.831455916	0.982859132	0.89673452	0.999942217	0.801513823	0.999991413	0.839478392	0.999975221	0.999992868	0.999982003
7	2671222	0.999963883	0.999998326	0.999984749	0.989532508	0.999997078	0.981664009	0.916104926	0.999987522	0.999968618	0.999986528	0.999979601	0.999990402	0.999995843	0.999977618	0.999949584	0.999994442	0.999958335	0.999987599	0.98745026	0.990849516	0.999988218	0.999972175	0.999979931	0.999992039	0.993505048	0.999997837	0.999942217	0.999972032	0.999991413	0.999969854	0.999975221	0.936465818	0.999982003
7	2671262	0.996277337	0.999998326	0.999984749	0.99368844	0.999997078	0.84980827	0.854133282	0.999987522	0.999968618	0.98620143	0.999979601	0.999990402	0.999995843	0.999977618	0.999949584	0.992983155	0.999958335	0.999987599	0.993072096	0.792246769	0.999988218	0.992300111	0.999979931	0.999992039	0.822714888	0.999997837	0.999942217	0.999972032	0.999991413	0.999969854	0.999975221	0.99852062	0.999982003
7	3124335	0.999963883	0.994889543	0.722551012	0.999973145	0.865820222	0.999974376	0.999994345	0.505356289	0.993031458	0.343297675	0.941980648	0.821058901	0.696534829	0.999977618	0.999949584	0.999994442	0.999958335	0.998636643	0.999929612	0.99998332	0.720509888	0.999972175	0.999979931	0.913210389	0.984138413	0.547796424	0.999942217	0.996786434	0.969027112	0.999969854	0.999975221	0.999214908	0.829529709
7	3124393	0.999963883	0.999998326	0.999984749	0.648588807	0.99651925	0.999974376	0.9121124	0.999987522	0.999968618	0.995942816	0.999979601	0.999990402	0.609906389	0.999977618	0.328202329	0.999994442	0.976449575	0.999987599	0.993072096	0.99998332	0.687515239	0.999972175	0.999979931	0.996691498	0.999958988	0.999997837	0.999942217	0.999224467	0.999991413	0.99027773	0.98590811	0.998824574	0.668420513
7	3124397	0.999963883	0.999998326	0.999984749	0.999973145	0.999997078	0.984397199	0.999994345	0.999987522	0.999968618	0.999986528	0.999979601	0.999990402	0.999995843	0.999977618	0.999949584	0.999994442	0.999958335	0.999987599	0.999929612	0.99998332	0.9989523	0.999972175	0.999979931	0.999992039	0.999958988	0.999997837	0.999942217	0.999972032	0.999991413	0.999969854	0.999975221	0.999992868	0.999982003
7	3124402	0.994715381	0.99711877	0.761886487	0.999973145	0.999997078	0.993582051	0.999994345	0.999987522	0.999968618	0.999986528	0.999979601	0.999990402	0.999995843	0.999977618	0.999949584	0.999994442	0.999958335	0.999987599	0.999929612	0.851890583	0.999988218	0.981859453	0.973311789	0.999992039	0.925118307	0.999997837	0.999942217	0.999972032	0.999991413	0.999969854	0.999975221	0.999992868	0.999982003
7	3124405	0.972162778	0.999998326	0.96965012	0.999973145	0.999997078	0.999974376	0.999994345	0.999987522	0.999968618	0.999986528	0.999979601	0.757224115	0.999995843	0.754072598	0.980168494	0.989407158	0.900002755	0.64559996	0.602077781	0.98582223	0.441457731	0.985685349	0.990831652	0.999992039	0.751378259	0.999997837	0.999942217	0.999972032	0.754925251	0.936880863	0.532293012	0.657297368	0.429571221
7	3124421	0.872916417	0.968017416	0.999984749	0.996340491	0.999997078	0.968104914	0.987469762	0.999987522	0.999968618	0.999986528	0.999979601	0.995801816	0.999995843	0.999977618	0.999949584	0.999994442	0.999958335	0.988153016	0.999929612	0.99998332	0.966482547	0.911812688	0.934449171	0.999992039	0.978022872	0.999997837	0.999942217	0.999224467	0.975413372	0.999969854	0.985777022	0.999992868	0.966428954
7	3584202	0.898884203	0.808530477	0.999984749	0.998789993	0.788559988	0.655537232	0.561804894	0.999987522	0.494445411	0.999986528	0.730226056	0.963615299	0.897013814	0.289505787	0.967844426	0.712249602	0.681561534	0.80801879	0.29772599	0.988861972	0.74192055	0.890682613	0.830959969	0.894534382	0.999958988	0.999997837	0.55474484	0.69006531	0.997278795	0.748168061	0.882764114	0.300034653	0.730696176
7	3584223	0.88257994	0.949188159	0.922085333	0.870019708	0.994469366	0.993582051	0.969294738	0.999987522	0.999968618	0.999986528	0.967418441	0.948002338	0.999995843	0.999977618	0.980168494	0.999994442	0.999958335	0.998724614	0.999929612	0.97557572	0.999988218	0.888173937	0.911721145	0.996344459	0.99582778	0.999997837	0.99734962	0.978418728	0.93559838	0.999969854	0.999975221	0.999992868	0.999982003
7	3584232	0.249389015	0.396518252	0.996371392	0.526679676	0.103140512	0.999974376	0.937886389	0.941055753	0.37955706	0.999986528	0.135174766	0.730886886	0.786539637	0.981703262	0.540461962	0.150918618	0.999958335	0.999987599	0.999929612	0.86814264	0.999988218	0.286475447	0.452890623	0.107497333	0.999958988	0.960826026	0.307351334	0.097672516	0.55967757	0.999969854	0.999975221	0.999992868	0.999982003
7	3584254	0.964052006	0.973217901	0.707607454	0.999973145	0.999997078	0.999974376	0.999994345	0.900207359	0.888159751	0.491266726	0.999979601	0.999990402	0.480284092	0.999977618	0.974874676	0.995883321	0.999958335	0.999987599	0.999929612	0.99998332	0.999988218	0.998626284	0.997149254	0.999992039	0.999958988	0.898783289	0.962148012	0.999972032	0.999991413	0.999969854	0.999975221	0.999992868	0.999982003
7	3584260	0.999963883	0.999998326	0.999984749	0.972737279	0.999997078	0.999974376	0.999994345	0.999987522	0.999968618	0.999986528	0.999979601	0.999990402	0.999995843	0.999977618	0.946287142	0.999994442	0.999958335	0.999987599	0.999929612	0.99998332	0.999988218	0.999972175	0.999979931	0.999992039	0.999958988	0.999997837	0.999942217	0.999972032	0.999991413	0.999969854	0.999975221	0.999992868	0.999982003
7	3584269	0.543987523	0.982605532	0.416181675	0.686663454	0.999997078	0.508113776	0.678047627	0.835813539	0.999968618	0.999986528	0.999979601	0.565987423	0.998506968	0.94731493	0.999949584	0.983871854	0.999958335	0.791685741	0.999929612	0.401815424	0.679863682	0.500161359	0.884751347	0.999992039	0.276335525	0.836493326	0.999942217	0.999972032	0.605815299	0.999969854	0.916185686	0.999992868	0.744385106
7	3584275	0.804604767	0.959328932	0.999984749	0.999973145	0.992637435	0.999974376	0.999994345	0.999987522	0.456251218	0.737570472	0.970444221	0.999990402	0.723139995	0.558206336	0.96224634	0.754804802	0.842492257	0.791360045	0.991520164	0.8791561	0.895130167	0.82427248	0.988868977	0.999206084	0.999958988	0.999997837	0.448517138	0.999224467	0.999991413	0.819027245	0.895956187	0.966453187	0.889076562
7	3584293	0.999963883	0.990317187	0.999984749	0.999973145	0.999997078	0.999974376	0.999994345	0.993659975	0.999968618	0.999986528	0.999538903	0.999990402	0.999995843	0.999977618	0.999949584	0.999994442	0.99630988	0.999987599	0.999929612	0.99998332	0.999988218	0.999972175	0.990831652	0.999992039	0.999958988	0.992089985	0.999942217	0.999972032	0.999991413	0.999969854	0.999975221	0.999992868	0.999982003
7	3738818	0.999963883	0.999998326	0.999984749	0.999973145	0.999997078	0.999974376	0.999994345	0.999987522	0.999968618	0.999986528	0.999979601	0.999990402	0.999995843	0.999977618	0.999949584	0.999994442	0.999958335	0.999987599	0.999929612	0.99998332	0.999988218	0.999972175	0.999979931	0.999992039	0.999958988	0.999997837	0.999942217	0.999972032	0.999991413	0.999969854	0.999975221	0.999992868	0.999982003
7	3738820	0.999963883	0.977334111	0.999984749	0.883556994	0.865820222	0.999974376	0.968930125	0.783367552	0.999968618	0.999986528	0.917678279	0.999990402	0.998506968	0.999977618	0.874877703	0.999994442	0.941746315	0.998724614	0.999929612	0.99998332	0.999988218	0.999972175	0.990037047	0.882500305	0.999958988	0.831411683	0.999942217	0.906504388	0.999991413	0.970395866	0.996866686	0.999992868	0.999982003
7	3738822	0.999963883	0.999998326	0.999984749	0.984212292	0.999997078	0.993582051	0.94595597	0.999987522	0.999968618	0.999986528	0.999979601	0.999990402	0.999995843	0.999977618	0.999949584	0.999994442	0.999958335	0.999987599	0.999929612	0.99411387	0.999988218	0.997042159	0.999979931	0.999992039	0.994426549	0.999997837	0.999942217	0.999972032	0.999991413	0.999969854	0.999975221	0.999214908	0.999982003
7	3738828	0.999963883	0.999998326	0.864034652	0.999973145	0.969285969	0.999974376	0.999994345	0.93614812	0.999968618	0.991054291	0.990008547	0.995801816	0.998506968	0.999977618	0.987846031	0.997269809	0.982144462	0.999987599	0.999929612	0.99998332	0.931065819	0.999972175	0.999979931	0.992452992	0.999958988	0.939020562	0.999942217	0.990859926	0.999991413	0.993833419	0.999975221	0.999992868	0.943701879
7	3738838	0.999963883	0.990638118	0.999984749	0.999973145	0.99889945	0.999974376	0.999994345	0.999987522	0.999968618	0.999986528	0.999538903	0.999990402	0.999995843	0.999977618	0.999949584	0.999994442	0.999958335	0.999987599	0.999929612	0.99998332	0.999988218	0.999972175	0.988552527	0.999206084	0.999958988	0.999997837	0.999942217	0.999972032	0.999991413	0.999969854	0.999975221	0.999992868	0.999982003
7	3738870	0.999963883	0.999998326	0.999984749	0.999973145	0.994131795	0.999974376	0.999994345	0.99136507	0.999968618	0.999986528	0.999538903	0.999990402	0.999995843	0.999977618	0.995581158	0.999994442	0.999958335	0.999987599	0.999929612	0.99998332	0.999988218	0.999972175	0.999979931	0.998304383	0.999958988	0.991750028	0.999942217	0.999224467	0.999991413	0.999969854	0.999975221	0.999992868	0.999982003
7	3738886	0.526358518	0.999998326	0.999984749	0.876041742	0.964752267	0.992800947	0.907574726	0.999987522	0.562562309	0.70908686	0.999538903	0.890042844	0.834588191	0.999977618	0.999949584	0.925950937	0.999958335	0.999987599	0.999929612	0.768500026	0.999988218	0.585518191	0.999979931	0.983135817	0.777452864	0.999997837	0.581178419	0.967306549	0.768700779	0.999927117	0.999975221	0.999992868	0.999982003
7	3775661	0.999963883	0.999998326	0.978581659	0.999973145	0.999997078	0.994860658	0.948793884	0.999987522	0.999968618	0.999986528	0.999979601	0.999990402	0.999995843	0.918409583	0.99700017	0.999994442	0.999958335	0.997683678	0.797548528	0.998290364	0.999988218	0.999972175	0.999979931	0.999992039	0.999958988	0.999997837	0.999942217	0.999972032	0.999991413	0.999969854	0.999975221	0.831640593	0.996405897
7	3775693	0.999963883	0.999998326	0.999984749	0.999973145	0.999997078	0.999974376	0.999994345	0.999987522	0.999968618	0.999986528	0.999979601	0.988117197	0.999995843	0.999977618	0.999949584	0.999994442	0.999958335	0.999987599	0.999929612	0.99998332	0.999988218	0.999972175	0.999979931	0.999992039	0.999958988	0.999997837	0.999942217	0.999972032	0.999991413	0.999969854	0.999975221	0.999992868	0.999982003
7	3814123	0.898884203	0.966457185	0.959149717	0.998805476	0.999997078	0.82171871	0.948693647	0.999987522	0.999968618	0.999986528	0.999979601	0.988995239	0.999995843	0.999977618	0.999949584	0.999994442	0.999958335	0.952767741	0.999929612	0.983342824	0.827307283	0.915989005	0.889653212	0.999992039	0.86009715	0.999997837	0.999942217	0.999972032	0.992144868	0.999969854	0.867727382	0.999992868	0.852785097
7	3849318	0.778349516	0.999998326	0.127723399	0.823938482	0.999997078	0.75300017	0.876569123	0.833180027	0.999968618	0.90533892	0.989949056	0.106169956	0.767380817	0.794019088	0.981376744	0.999994442	0.121371272	0.998724614	0.830627148	0.500472859	0.960470862	0.776116848	0.999979931	0.935350784	0.847946811	0.91359003	0.999942217	0.99754764	0.170878666	0.158340969	0.999975221	0.866328687	0.999982003
7	3849335	0.990711813	0.92643503	0.999984749	0.631602923	0.293384887	0.993582051	0.999994345	0.766472066	0.999968618	0.999986528	0.317123972	0.999990402	0.999995843	0.999977618	0.196851232	0.576655323	0.999929419	0.999987599	0.999929612	0.99998332	0.94174283	0.999883254	0.972954897	0.211742087	0.965970163	0.763297809	0.987295331	0.291925058	0.999991413	0.999969854	0.999975221	0.999992868	0.927464279
7	3849366	0.228953123	0.351559268	0.999984749	0.27938885	0.195924741	0.813339767	0.587806723	0.520228237	0.617206958	0.988796757	0.238055212	0.763165318	0.612214897	0.965778786	0.440194465	0.513353327	0.891984151	0.76078051	0.996794752	0.917864683	0.999988218	0.3314589	0.398075081	0.248023798	0.90769211	0.519476105	0.692865547	0.170972979	0.590187812	0.884767645	0.825170454	0.999522878	0.999982003
7	3849382	0.999963883	0.983206769	0.999984749	0.989187405	0.999997078	0.999974376	0.999994345	0.999987522	0.999968618	0.999986528	0.999979601	0.999990402	0.979143325	0.745646892	0.999949584	0.999994442	0.999958335	0.999987599	0.999929612	0.99998332	0.999988218	0.999972175	0.992774844	0.999992039	0.999958988	0.999997837	0.999942217	0.999972032	0.999991413	0.999969854	0.999975221	0.999992868	0.999982003
7	3899065	0.796132553	0.999998326	0.967858572	0.995484214	0.999997078	0.689233796	0.704657022	0.999987522	0.483549784	0.987782928	0.999979601	0.999990402	0.872374297	0.999977618	0.999949584	0.899867275	0.999958335	0.999987599	0.951967263	0.959413293	0.999988218	0.832524368	0.999979931	0.999992039	0.915415291	0.999997837	0.592814651	0.999972032	0.991607735	0.999969854	0.999975221	0.852422409	0.999982003
7	3899152	0.986028127	0.999998326	0.999984749	0.999973145	0.999997078	0.999974376	0.999994345	0.999987522	0.999968618	0.999986528	0.999979601	0.979267321	0.999995843	0.999977618	0.999949584	0.999994442	0.993937257	0.999987599	0.999929612	0.99998332	0.999988218	0.997039441	0.999979931	0.999992039	0.982058898	0.999997837	0.999942217	0.999972032	0.935176491	0.994812366	0.999975221	0.999522878	0.999982003
7	3899159	0.999963883	0.999998326	0.999984749	0.999973145	0.999997078	0.993582051	0.936161128	0.999987522	0.960384828	0.999986528	0.999979601	0.999990402	0.999995843	0.979399389	0.999949584	0.999994442	0.999958335	0.979049844	0.692722036	0.99998332	0.910957517	0.999972175	0.999979931	0.999992039	0.999958988	0.994415407	0.942707868	0.999972032	0.999991413	0.999969854	0.942687815	0.736046641	0.883726783
7	4268905	0.999963883	0.712338298	0.999984749	0.999973145	0.776536783	0.974924704	0.965448075	0.931921997	0.988132927	0.999986528	0.759316592	0.999990402	0.926065362	0.869042257	0.91720096	0.804358237	0.570124782	0.999987599	0.999271362	0.99998332	0.999988218	0.999972175	0.760789519	0.777657306	0.963450139	0.938762805	0.991805762	0.746781531	0.999991413	0.595413699	0.999975221	0.992546422	0.999982003
7	4268936	0.999963883	0.999998326	0.999984749	0.999973145	0.929218525	0.999974376	0.999994345	0.970095535	0.999968618	0.863426477	0.984047135	0.999990402	0.999995843	0.999977618	0.945818317	0.947817432	0.933968578	0.987540847	0.951198259	0.812972091	0.976711811	0.999972175	0.999979931	0.913112039	0.981083871	0.943314226	0.999942217	0.967558833	0.999991413	0.892171352	0.999975221	0.985001607	0.96183331
7	4268946	0.999963883	0.999998326	0.701956898	0.999973145	0.775248872	0.999974376	0.999994345	0.725140663	0.788642359	0.48896926	0.848494491	0.581327204	0.695148914	0.453926828	0.999949584	0.755657168	0.999958335	0.315111493	0.971731712	0.99998332	0.149185583	0.999972175	0.999979931	0.844516432	0.680220024	0.790514929	0.858574868	0.935182282	0.716753582	0.999969854	0.631070045	0.981334693	0.186773824
7	4468863	0.897322497	0.999998326	0.575749535	0.706737321	0.963744736	0.999974376	0.999994345	0.488145278	0.999968618	0.999986528	0.999538903	0.294648803	0.626177999	0.447889715	0.999949584	0.946840442	0.661149616	0.934783951	0.999929612	0.435086477	0.940364015	0.824891569	0.999979931	0.996101903	0.210314324	0.609982317	0.999942217	0.999972032	0.407833253	0.727495462	0.999975221	0.999992868	0.973702779
7	4468904	0.999963883	0.621283171	0.706964462	0.96134172	0.917033358	0.94791741	0.980737657	0.417147655	0.350469559	0.999986528	0.817668169	0.999990402	0.984762836	0.913344964	0.745012349	0.598451092	0.999958335	0.556778498	0.300525495	0.99998332	0.802591767	0.999972175	0.538253447	0.832774934	0.999958988	0.266189243	0.133328307	0.999224467	0.999991413	0.999969854	0.130416617	0.173997009	0.612436076
7	4468924	0.974942017	0.986967971	0.964299315	0.999973145	0.995053587	0.999974376	0.999994345	0.556631617	0.999968618	0.90503428	0.999962497	0.506552002	0.978421766	0.960149907	0.999949584	0.999994442	0.972806881	0.999987599	0.999929612	0.959811688	0.99182631	0.951166673	0.999979931	0.999992039	0.68616245	0.536214814	0.909274259	0.999972032	0.484577627	0.999969854	0.999975221	0.999214908	0.999982003
7	4468940	0.999963883	0.999998326	0.999984749	0.999973145	0.999997078	0.999974376	0.999994345	0.983159639	0.999968618	0.997568269	0.999979601	0.89679839	0.999995843	0.932325759	0.999949584	0.999994442	0.999958335	0.959381242	0.999929612	0.99998332	0.897362243	0.999972175	0.999979931	0.999992039	0.926983624	0.986344367	0.999942217	0.999972032	0.936746341	0.999969854	0.999975221	0.999992868	0.913744635
7	4468942	0.999963883	0.999998326	0.999984749	0.999973145	0.999997078	0.999974376	0.999994345	0.999987522	0.999968618	0.999986528	0.999979601	0.999990402	0.999995843	0.999977618	0.999949584	0.999994442	0.999958335	0.999987599	0.999929612	0.99998332	0.999988218	0.999972175	0.999979931	0.999992039	0.999958988	0.999997837	0.999942217	0.999972032	0.999991413	0.999969854	0.999975221	0.999992868	0.999982003
7	4468946	0.999963883	0.999998326	0.999984749	0.999973145	0.999997078	0.999974376	0.999994345	0.999987522	0.999968618	0.999986528	0.999979601	0.999990402	0.999995843	0.999977618	0.999949584	0.999994442	0.999958335	0.999987599	0.999929612	0.99998332	0.999988218	0.999972175	0.999979931	0.999992039	0.999958988	0.999997837	0.999942217	0.999972032	0.999991413	0.999969854	0.999975221	0.999992868	0.999982003
7	4468965	0.999963883	0.937713623	0.999984749	0.999973145	0.999997078	0.999974376	0.999994345	0.989851368	0.999968618	0.995942816	0.999979601	0.651439613	0.978421766	0.55934846	0.999949584	0.999994442	0.999958335	0.17952395	0.292533878	0.959413293	0.144646969	0.999972175	0.899271704	0.999992039	0.999958988	0.950316985	0.981993048	0.999972032	0.692033951	0.999969854	0.248664663	0.335708545	0.110008222
7	4925587	0.999963883	0.999998326	0.999984749	0.999973145	0.972903418	0.999974376	0.999994345	0.975225848	0.976032513	0.309342185	0.979865031	0.689381808	0.998506968	0.567007104	0.999949584	0.999994442	0.980582509	0.522301171	0.970484143	0.930102927	0.423303094	0.999972175	0.999979931	0.999992039	0.999958988	0.981424169	0.999942217	0.999972032	0.78046173	0.867328056	0.924995872	0.99736129	0.48186257
7	4925612	0.617919949	0.711357136	0.999984749	0.821114704	0.557504174	0.999974376	0.999994345	0.984082896	0.837973684	0.999986528	0.527065056	0.912206138	0.972620964	0.999977618	0.884372894	0.641562171	0.999958335	0.999987599	0.999929612	0.963274471	0.999988218	0.707002381	0.664828179	0.563758816	0.999958988	0.999997837	0.803382473	0.447570823	0.880590013	0.999969854	0.999975221	0.999992868	0.999982003
7	4925621	0.552362959	0.55701059	0.999984749	0.999973145	0.551735914	0.981664009	0.969294738	0.999987522	0.325448049	0.999986528	0.425980733	0.999990402	0.614975591	0.454385422	0.999949584	0.271140837	0.999958335	0.95951396	0.844382209	0.998488711	0.999988218	0.626063867	0.594320617	0.588623622	0.999958988	0.999997837	0.284115748	0.425337934	0.999991413	0.999969854	0.952958281	0.798624539	0.999819668
7	4925631	0.999963883	0.892358089	0.86950457	0.688448319	0.99651925	0.799671392	0.711335688	0.999987522	0.999968618	0.967432606	0.974865288	0.999990402	0.990900732	0.999977618	0.643253269	0.999994442	0.553014492	0.968428789	0.999929612	0.99998332	0.999988218	0.999972175	0.848449433	0.994679946	0.999958988	0.999997837	0.999942217	0.933328642	0.999991413	0.543340336	0.932959014	0.99967859	0.996405897
7	4925675	0.750577107	0.994926009	0.849809152	0.95929533	0.999997078	0.826753941	0.991767965	0.999987522	0.999968618	0.985066902	0.999979601	0.565987423	0.999995843	0.964900363	0.999949584	0.999994442	0.999958335	0.738977674	0.999929612	0.95537202	0.582487933	0.742491204	0.949460603	0.999992039	0.689268253	0.999997837	0.999942217	0.999972032	0.55219669	0.999969854	0.923345322	0.999992868	0.583848944
7	5011289	0.976258037	0.999998326	0.999984749	0.999973145	0.999997078	0.999974376	0.999994345	0.999987522	0.999968618	0.999986528	0.999979601	0.940926696	0.999995843	0.970843638	0.999949584	0.999994442	0.999958335	0.999987599	0.999929612	0.99998332	0.999988218	0.997962916	0.999979931	0.999992039	0.999958988	0.999997837	0.999942217	0.999972032	0.939885605	0.999969854	0.999975221	0.999522878	0.999982003
7	5099069	0.869708199	0.920112147	0.690707222	0.946214187	0.999997078	0.918194644	0.987135897	0.999987522	0.999968618	0.999986528	0.999979601	0.993600699	0.999995843	0.999977618	0.999949584	0.997269809	0.999958335	0.972932974	0.999929612	0.746016071	0.933645022	0.907407174	0.840886635	0.999992039	0.839424133	0.999997837	0.999942217	0.999972032	0.990633066	0.999969854	0.927387436	0.999992868	0.941473353
7	5099086	0.926181399	0.999998326	0.731707381	0.841574148	0.999997078	0.999974376	0.979584853	0.999987522	0.999968618	0.999986528	0.999538903	0.999990402	0.998880283	0.999977618	0.972369287	0.999994442	0.999958335	0.999987599	0.999929612	0.696847672	0.999988218	0.93887532	0.983280144	0.999206084	0.977289706	0.999997837	0.999942217	0.999972032	0.999991413	0.999969854	0.999975221	0.999992868	0.999982003
7	5426310	0.893956578	0.883562651	0.633265119	0.999973145	0.997498793	0.999974376	0.999994345	0.999987522	0.919953173	0.999986528	0.961344483	0.999990402	0.999995843	0.628244868	0.999949584	0.971877231	0.999958335	0.979034336	0.901410594	0.874189535	0.999988218	0.860213594	0.851334013	0.999206084	0.999958988	0.999997837	0.823856259	0.932055775	0.999991413	0.999969854	0.999975221	0.87171766	0.999982003
7	5426339	0.999963883	0.999998326	0.999984749	0.999973145	0.999997078	0.999974376	0.999994345	0.999987522	0.999968618	0.999986528	0.999979601	0.999990402	0.999995843	0.999977618	0.999949584	0.999994442	0.999958335	0.999987599	0.999929612	0.99998332	0.993885744	0.999972175	0.999979931	0.999992039	0.999958988	0.999997837	0.999942217	0.999972032	0.999991413	0.999969854	0.999975221	0.999992868	0.967967118
7	5426341	0.999963883	0.724597707	0.999984749	0.999973145	0.956654744	0.999974376	0.999994345	0.889154911	0.999968618	0.999986528	0.963312351	0.999990402	0.999995843	0.999977618	0.985182294	0.999994442	0.916035704	0.757990803	0.878945235	0.99998332	0.715834267	0.999972175	0.713550236	0.957863847	0.999958988	0.806401865	0.999854282	0.950790826	0.999991413	0.932067391	0.583281867	0.859975846	0.639577945
7	5426351	0.999963883	0.999998326	0.999984749	0.768133338	0.976773664	0.993582051	0.608766879	0.837015239	0.999968618	0.980059984	0.999538903	0.570902802	0.998880283	0.999977618	0.584130517	0.941594446	0.570694267	0.999987599	0.990743498	0.99998332	0.879267256	0.999972175	0.999979931	0.999992039	0.999958988	0.809596002	0.960739053	0.999224467	0.712977946	0.775161646	0.999975221	0.999522878	0.959269331
7	5426380	0.980119773	0.918111752	0.955000843	0.731509665	0.999997078	0.718391987	0.698909499	0.999987522	0.999968618	0.393762535	0.999538903	0.94920489	0.999995843	0.999977618	0.722508952	0.999994442	0.321002469	0.668396229	0.999929612	0.99998332	0.606747951	0.966997578	0.827608094	0.999992039	0.999958988	0.999997837	0.999942217	0.934604962	0.925826185	0.24419493	0.865996346	0.999992868	0.663639392
7	5426402	0.999963883	0.999998326	0.999984749	0.999973145	0.999997078	0.999974376	0.999994345	0.999987522	0.999968618	0.999986528	0.999979601	0.999990402	0.999995843	0.999977618	0.999949584	0.999994442	0.999958335	0.999987599	0.999929612	0.99998332	0.999988218	0.999972175	0.999979931	0.999992039	0.999958988	0.999997837	0.999942217	0.999972032	0.999991413	0.999969854	0.999975221	0.999992868	0.999982003
7	5585251	0.999963883	0.999998326	0.762545607	0.999973145	0.999997078	0.999974376	0.999994345	0.994344923	0.993031458	0.989682276	0.999979601	0.999990402	0.809882859	0.999977618	0.999949584	0.997845418	0.999958335	0.999987599	0.999929612	0.99998332	0.999988218	0.999972175	0.999979931	0.999992039	0.999958988	0.99674487	0.999942217	0.999972032	0.999991413	0.999969854	0.999975221	0.999992868	0.999982003
7	5585262	0.999963883	0.999998326	0.999984749	0.823051048	0.975956502	0.999974376	0.998283885	0.999987522	0.999968618	0.999986528	0.983244791	0.999990402	0.999995843	0.999977618	0.850778847	0.999994442	0.999958335	0.999987599	0.999929612	0.97557572	0.965567692	0.999972175	0.999979931	0.968050703	0.999958988	0.999997837	0.999942217	0.989750936	0.999991413	0.999969854	0.999975221	0.999992868	0.981021584
7	5585267	0.999963883	0.999998326	0.980043172	0.999973145	0.992638535	0.999974376	0.999994345	0.999987522	0.999968618	0.999986528	0.990928601	0.999990402	0.999995843	0.999977618	0.999949584	0.999994442	0.999958335	0.999987599	0.999929612	0.920733477	0.999988218	0.997039441	0.997282569	0.998804461	0.999958988	0.999997837	0.999942217	0.991877934	0.999991413	0.999969854	0.999975221	0.999992868	0.999982003
7	5585290	0.999963883	0.999998326	0.999984749	0.999973145	0.999997078	0.999088575	0.999994345	0.999987522	0.999968618	0.999986528	0.999979601	0.999990402	0.999995843	0.999977618	0.999949584	0.999994442	0.999958335	0.999987599	0.999929612	0.99998332	0.999988218	0.999972175	0.999979931	0.999992039	0.999958988	0.999997837	0.999942217	0.999972032	0.999991413	0.999969854	0.999975221	0.999214908	0.999982003
7	5585292	0.999963883	0.999998326	0.999984749	0.999973145	0.999997078	0.91820001	0.999994345	0.999987522	0.999968618	0.999986528	0.999979601	0.999990402	0.999995843	0.999977618	0.999949584	0.999994442	0.999958335	0.999987599	0.994305254	0.99998332	0.999988218	0.999972175	0.999979931	0.999992039	0.999958988	0.999997837	0.999942217	0.999972032	0.999991413	0.999969854	0.999975221	0.983692446	0.999982003
7	5585313	0.247808873	0.557292066	0.317313527	0.672149894	0.946390883	0.757231891	0.805163661	0.999987522	0.861237665	0.999986528	0.780023642	0.745018951	0.999995843	0.999977618	0.999949584	0.999994442	0.999958335	0.999987599	0.999929612	0.206492753	0.996724512	0.284091817	0.395888947	0.960860274	0.590934061	0.999997837	0.828249468	0.861951475	0.664768816	0.999969854	0.998505059	0.999522878	0.999982003
7	6050155	0.999963883	0.999998326	0.98312074	0.999973145	0.999997078	0.999974376	0.999994345	0.999987522	0.999968618	0.999986528	0.999979601	0.999990402	0.999995843	0.991500956	0.999949584	0.999994442	0.999958335	0.999987599	0.999929612	0.99998332	0.999988218	0.999972175	0.999979931	0.999992039	0.999958988	0.999997837	0.999942217	0.999972032	0.999991413	0.999969854	0.999975221	0.999522878	0.999982003
7	6050183	0.989665124	0.999998326	0.999984749	0.999973145	0.999997078	0.63456656	0.823581457	0.999987522	0.99701266	0.999986528	0.999979601	0.999990402	0.999995843	0.999977618	0.999949584	0.999994442	0.999958335	0.999987599	0.992033757	0.996271597	0.999988218	0.994008645	0.999979931	0.99244071	0.866310356	0.999997837	0.999942217	0.999972032	0.999991413	0.98977316	0.999975221	0.981334693	0.999982003
7	6050194	0.999963883	0.999998326	0.843090682	0.999973145	0.999997078	0.999974376	0.999994345	0.999987522	0.996873705	0.995942816	0.999979601	0.999990402	0.999995843	0.999977618	0.999949584	0.999994442	0.999958335	0.999987599	0.999929612	0.99998332	0.999988218	0.999972175	0.999979931	0.999992039	0.999958988	0.999997837	0.999942217	0.999972032	0.999991413	0.999969854	0.999975221	0.999992868	0.999982003
7	6050198	0.959376597	0.990317187	0.952256811	0.430479575	0.99889945	0.999974376	0.999994345	0.999987522	0.872376404	0.88809001	0.999979601	0.547600571	0.971917713	0.144917956	0.635557458	0.999994442	0.995140631	0.071477394	0.407520368	0.99998332	0.270584307	0.973197134	0.908047764	0.983135817	0.781359433	0.979008189	0.880846572	0.999224467	0.529288393	0.920932869	0.141494246	0.48215199	0.208942094
