## Supplementary Table 4 for "Pre-implantation genome-wide methylation enables environmental adaptation in a social meso-carnivore" (part 7 of 16)

CHR	POS	Pm_l02.l02	Pv_l02.l02	Tm_l03.l03	Tm_l04.l04	Tv_l04.l04	Pm_l04.l04	Pv_l04.l04	Tv_l06.l06	Tm_l08.l08	Tv_l11.l11	Tv_p02.p02	Tv_p04.p04	Pm_p04.p04	Pv_l02.l03	Tm_l04.l05	Tv_l08.l09	Pm_p02.p03	Tm_l02.l07	Pv_l06.l12	Pm_l03.l12	Tv_l02.l12	dPm_l02.l02	dPv_l02.l02	dTv_l04.l04	dTm_l05.l05	dTv_l06.l06	dTm_l08.l08	dTv_p02.p02	dTv_p04.p04	dPm_p02.p03	dTm_l02.l07	dPv_l06.l12	dTv_l02.l12
7	6325901	0.246436475	0.800374809	0.999984749	0.755531992	0.957524037	0.980147133	0.967334311	0.889300486	0.871236866	0.148618797	0.994921191	0.659570877	0.666385851	0.501563626	0.999949584	0.999994442	0.734939651	0.668850258	0.564449371	0.425465246	0.992612231	0.349163048	0.866550115	0.985420545	0.32033415	0.858415355	0.960717541	0.997586441	0.501719535	0.746074157	0.53508587	0.602837914	0.957101627
7	6399359	0.952950385	0.990317187	0.999984749	0.991815137	0.999997078	0.951064287	0.994776223	0.999987522	0.999968618	0.999986528	0.999979601	0.999830885	0.999995843	0.999977618	0.999949584	0.999994442	0.999958335	0.972932974	0.999929612	0.99998332	0.932481169	0.956944009	0.971405355	0.999992039	0.963431989	0.999997837	0.999942217	0.999972032	0.984610012	0.999969854	0.956567033	0.999992868	0.924865519
7	6399377	0.999963883	0.999998326	0.751975383	0.991695374	0.814196352	0.906251073	0.926156406	0.985244333	0.667815759	0.988501323	0.913080263	0.999990402	0.483222478	0.89766839	0.999949584	0.262342351	0.966361805	0.784914895	0.999929612	0.99998332	0.820997347	0.999972175	0.999979931	0.842038159	0.885435215	0.99674487	0.510464844	0.896904167	0.999991413	0.940445848	0.738948165	0.999992868	0.816030321
7	6459251	0.999963883	0.999998326	0.92091348	0.999973145	0.999997078	0.999662614	0.999994345	0.999987522	0.916853661	0.981407495	0.999979601	0.999990402	0.974328098	0.995821015	0.999949584	0.999994442	0.999958335	0.995530935	0.961635565	0.99998332	0.954292727	0.999972175	0.999979931	0.999992039	0.999958988	0.999997837	0.884365852	0.999972032	0.999991413	0.999969854	0.962370937	0.929057729	0.935554455
7	6459257	0.999963883	0.999998326	0.999984749	0.999973145	0.999997078	0.999974376	0.999994345	0.999987522	0.999968618	0.541141868	0.999979601	0.999990402	0.999995843	0.999977618	0.947364352	0.989407158	0.982606346	0.999987599	0.999929612	0.918138753	0.999988218	0.999972175	0.999979931	0.999992039	0.956461808	0.999997837	0.999942217	0.999972032	0.999991413	0.932733527	0.974799986	0.999992868	0.999982003
7	6738474	0.004988403	0.016365307	0.999984749	0.399155081	0.001333601	0.999974376	0.999994345	0.289320639	0.033015649	0.932834314	0.002424052	0.068340244	0.022190468	0.999977618	0.537859405	0.00061743	0.841504202	0.998636643	0.487059575	0.741114069	0.999988218	0.01367798	0.04117436	0.001068178	0.999958988	0.297475389	0.014299512	0.001721626	0.014186601	0.82562191	0.999975221	0.719596288	0.999982003
7	6738484	0.761459281	0.636744565	0.999984749	0.810730088	0.528955414	0.970101426	0.848191195	0.765649658	0.764935209	0.999986528	0.545104458	0.999990402	0.814557783	0.999977618	0.828625898	0.777681857	0.885541475	0.999987599	0.999929612	0.99998332	0.999988218	0.788541644	0.77928994	0.679032905	0.999958988	0.872748977	0.849433613	0.564103232	0.999991413	0.93369433	0.999975221	0.999992868	0.999982003
7	6738487	0.823565869	0.770888186	0.79221008	0.975644997	0.999997078	0.993582051	0.999994345	0.999987522	0.999968618	0.995119084	0.999690028	0.977442501	0.999995843	0.983134437	0.999949584	0.997269809	0.999958335	0.795081195	0.944220689	0.850692313	0.770772451	0.878375065	0.706399618	0.999992039	0.887685011	0.999997837	0.999942217	0.999972032	0.948278321	0.999969854	0.538874145	0.918663017	0.734141733
7	6738521	0.933452797	0.999998326	0.672846469	0.998789993	0.999997078	0.993582051	0.999994345	0.954886604	0.999968618	0.999986528	0.999979601	0.947773837	0.998506968	0.993426043	0.999949584	0.977124563	0.964887304	0.999987599	0.999929612	0.675234295	0.97451376	0.95542256	0.999979931	0.999992039	0.689480496	0.968565072	0.999942217	0.999972032	0.966262463	0.98034781	0.998720991	0.999992868	0.98719572
7	6738524	0.999963883	0.999998326	0.963649485	0.967439241	0.958365204	0.902936933	0.858373157	0.99586457	0.984835376	0.999986528	0.999557814	0.999990402	0.998506968	0.999977618	0.931938714	0.96049562	0.673224661	0.999987599	0.999929612	0.99998332	0.999988218	0.999972175	0.999979931	0.999992039	0.999958988	0.999997837	0.99601285	0.967306549	0.999991413	0.646945458	0.999975221	0.999522878	0.999982003
7	6738528	0.999963883	0.999998326	0.999984749	0.999973145	0.999997078	0.999974376	0.999994345	0.999987522	0.999968618	0.999986528	0.999979601	0.966584579	0.999995843	0.999977618	0.999949584	0.999994442	0.999958335	0.999987599	0.999929612	0.99998332	0.999988218	0.999972175	0.999979931	0.999992039	0.999958988	0.999997837	0.999942217	0.999972032	0.984610012	0.999969854	0.999975221	0.999992868	0.999982003
7	6738538	0.999963883	0.999998326	0.999984749	0.999973145	0.999997078	0.999974376	0.999994345	0.999987522	0.999968618	0.999986528	0.999979601	0.999990402	0.999995843	0.999977618	0.999949584	0.999994442	0.999958335	0.999987599	0.999929612	0.99998332	0.999988218	0.999972175	0.999979931	0.999992039	0.999958988	0.999997837	0.999942217	0.999972032	0.999991413	0.999969854	0.999975221	0.999992868	0.999982003
7	6738557	0.893956578	0.777922371	0.999984749	0.996123088	0.903488907	0.999974376	0.999994345	0.888483161	0.999968618	0.999986528	0.920412027	0.864947705	0.955485413	0.897247579	0.999949584	0.999994442	0.999958335	0.574723838	0.618590647	0.99998332	0.594435513	0.951591271	0.679817978	0.91606383	0.999958988	0.819813905	0.999942217	0.917091399	0.811261224	0.999969854	0.495568561	0.624795404	0.520437645
7	6766201	0.999963883	0.999998326	0.999984749	0.999973145	0.999997078	0.999974376	0.999994345	0.999987522	0.999968618	0.999986528	0.999979601	0.999990402	0.999995843	0.999977618	0.999949584	0.999994442	0.999958335	0.999987599	0.999929612	0.99998332	0.999988218	0.999972175	0.999979931	0.999992039	0.999958988	0.999997837	0.999942217	0.999972032	0.999991413	0.999969854	0.999975221	0.999992868	0.999982003
7	6766208	0.553914367	0.486231278	0.939466553	0.875954989	0.996053797	0.400866637	0.598530509	0.999987522	0.862645286	0.957333854	0.913339707	0.999990402	0.962891442	0.999977618	0.999949584	0.999994442	0.969145221	0.998636643	0.999929612	0.71799383	0.993023766	0.524012242	0.456812896	0.999992039	0.828958886	0.999997837	0.961621018	0.951919565	0.999991413	0.996015352	0.933488607	0.995974082	0.970692059
7	6766280	0.95900019	0.999998326	0.874564881	0.999973145	0.999997078	0.999974376	0.998916891	0.975225848	0.999968618	0.970665393	0.999979601	0.628400837	0.999995843	0.999977618	0.999949584	0.999994442	0.893892372	0.999987599	0.999929612	0.99998332	0.813234887	0.968738493	0.999979931	0.999992039	0.999757593	0.97837513	0.999942217	0.999972032	0.633716617	0.946793354	0.999975221	0.999992868	0.888508537
7	6766286	0.999963883	0.999998326	0.967081856	0.999973145	0.999997078	0.999974376	0.999994345	0.999987522	0.999968618	0.999986528	0.999979601	0.99974348	0.999995843	0.999977618	0.976367191	0.998948393	0.936628507	0.999987599	0.999929612	0.996550951	0.994653063	0.999972175	0.999979931	0.999992039	0.976098849	0.999997837	0.999942217	0.999972032	0.999991413	0.926789703	0.999975221	0.999992868	0.990493384
7	6766291	0.999963883	0.999998326	0.999984749	0.999973145	0.999997078	0.999974376	0.999994345	0.999987522	0.999968618	0.999986528	0.999979601	0.999990402	0.999995843	0.999977618	0.999949584	0.999994442	0.999958335	0.999987599	0.999929612	0.99998332	0.999988218	0.999972175	0.999979931	0.999992039	0.999958988	0.999997837	0.999942217	0.999972032	0.999991413	0.999969854	0.999975221	0.999992868	0.999982003
7	6781274	0.999963883	0.999998326	0.999984749	0.999973145	0.992637435	0.999974376	0.999994345	0.999987522	0.998309826	0.999986528	0.999140332	0.999990402	0.997143346	0.999977618	0.999949584	0.952117534	0.999958335	0.999987599	0.999929612	0.99998332	0.999988218	0.999972175	0.999979931	0.996691498	0.999958988	0.999997837	0.987250414	0.999224467	0.999991413	0.999969854	0.999975221	0.999992868	0.999982003
7	6781281	0.999963883	0.999998326	0.999984749	0.999973145	0.999997078	0.999974376	0.999994345	0.999987522	0.999968618	0.999986528	0.999979601	0.999990402	0.999995843	0.999977618	0.999949584	0.999994442	0.999958335	0.999987599	0.999929612	0.99998332	0.999988218	0.999972175	0.999979931	0.999992039	0.999958988	0.999997837	0.999942217	0.999972032	0.999991413	0.999969854	0.999975221	0.999992868	0.999982003
7	6781301	0.999963883	0.999998326	0.999984749	0.998018013	0.999997078	0.993582051	0.933353615	0.999987522	0.999968618	0.999986528	0.999979601	0.999990402	0.946356943	0.999977618	0.999949584	0.996152212	0.999958335	0.999987599	0.999929612	0.99998332	0.999988218	0.999972175	0.999979931	0.999992039	0.960596055	0.999997837	0.999942217	0.999972032	0.999991413	0.999969854	0.999975221	0.999522878	0.999982003
7	6781320	0.486348279	0.621335213	0.999984749	0.894545772	0.781599001	0.927543648	0.957876542	0.986456936	0.874990801	0.999986528	0.757485538	0.784060253	0.793619794	0.999977618	0.999949584	0.887251952	0.999958335	0.959869806	0.999929612	0.940534952	0.957343388	0.566429572	0.61463229	0.797627563	0.93195989	0.990438735	0.860878569	0.697094306	0.737359511	0.999969854	0.930849921	0.999992868	0.955275195
7	6781339	0.893351514	0.963990041	0.999984749	0.960626514	0.914667957	0.999974376	0.999994345	0.987863086	0.999968618	0.999986528	0.925562243	0.992842504	0.99631058	0.999977618	0.985699922	0.997003388	0.999958335	0.974505558	0.998034372	0.99998332	0.999988218	0.951102693	0.949460603	0.917375186	0.999958988	0.972388268	0.999942217	0.939036714	0.969249334	0.999969854	0.99581734	0.999522878	0.999982003
7	6798939	0.999963883	0.999998326	0.999984749	0.999973145	0.999997078	0.999974376	0.999994345	0.999987522	0.999968618	0.999986528	0.999979601	0.999990402	0.999995843	0.999977618	0.999949584	0.999994442	0.999958335	0.999987599	0.999929612	0.99998332	0.999988218	0.999972175	0.999979931	0.999992039	0.999958988	0.999997837	0.999942217	0.999972032	0.999991413	0.999969854	0.999975221	0.999992868	0.999982003
7	6798972	0.999963883	0.999998326	0.999984749	0.999973145	0.997720525	0.985214347	0.963226318	0.986715427	0.999968618	0.999986528	0.999979601	0.999990402	0.979143325	0.999977618	0.999949584	0.991433153	0.999958335	0.999987599	0.997384059	0.983635036	0.999988218	0.999972175	0.999979931	0.999685575	0.964073864	0.968565072	0.999942217	0.999972032	0.999991413	0.999969854	0.999975221	0.994332748	0.999982003
7	6808285	0.999963883	0.999998326	0.9691015	0.999973145	0.972903418	0.999974376	0.999994345	0.979973833	0.974436147	0.997568269	0.999538903	0.998646701	0.997652933	0.98964545	0.999949584	0.992983155	0.999247754	0.998724614	0.999929612	0.99998332	0.910957517	0.999972175	0.999979931	0.999206084	0.999958988	0.980133203	0.999942217	0.999224467	0.999991413	0.999969854	0.999975221	0.99967859	0.913933676
7	6808297	0.999963883	0.999998326	0.864034652	0.999973145	0.86774104	0.999974376	0.929155045	0.803248262	0.972480393	0.701932532	0.935213794	0.558604896	0.998421398	0.829187186	0.91148478	0.999994442	0.899251161	0.826809395	0.888666489	0.99998332	0.364659194	0.999972175	0.999979931	0.941166905	0.940452374	0.889479606	0.999942217	0.963392903	0.725507416	0.979581713	0.96992039	0.932165914	0.48782379
7	6808327	0.80350156	0.999998326	0.999984749	0.999973145	0.999997078	0.999974376	0.938754804	0.999987522	0.999968618	0.881334686	0.999979601	0.685714121	0.837890204	0.920072865	0.811226935	0.999994442	0.542892072	0.963705262	0.572525516	0.99998332	0.843615507	0.893751521	0.999979931	0.999992039	0.837668424	0.999997837	0.999942217	0.999972032	0.569481988	0.569577017	0.932959014	0.612650163	0.805237566
7	6808333	0.999963883	0.999998326	0.815060009	0.999973145	0.999997078	0.239631518	0.372617089	0.999680034	0.929758311	0.621096106	0.999979601	0.150675239	0.911386551	0.335433185	0.999949584	0.999994442	0.216591475	0.932156498	0.195349007	0.99998332	0.774736406	0.999972175	0.999979931	0.996769355	0.999958988	0.999997837	0.999942217	0.999972032	0.170178	0.29037305	0.999975221	0.281584936	0.826769178
7	6838050	0.92680805	0.999998326	0.999984749	0.999973145	0.999997078	0.895656427	0.870056642	0.81783744	0.515200382	0.999986528	0.999979601	0.999990402	0.999995843	0.725766753	0.999949584	0.989407158	0.999958335	0.663827233	0.297742532	0.731606232	0.780495214	0.886641013	0.999979931	0.999992039	0.962976272	0.705557046	0.383176287	0.999972032	0.999991413	0.999969854	0.484897994	0.340143388	0.67992262
7	6876829	0.980119773	0.971764742	0.845707064	0.999973145	0.999997078	0.999974376	0.999994345	0.999987522	0.933659019	0.135215929	0.999538903	0.910891179	0.999995843	0.534751154	0.991054049	0.999994442	0.661813782	0.529914118	0.896835263	0.401105841	0.529567278	0.975562946	0.988868977	0.999992039	0.999958988	0.999997837	0.987098777	0.999972032	0.978383268	0.527759191	0.971464353	0.939503201	0.616316695
7	7015317	0.999963883	0.999998326	0.999984749	0.999973145	0.999997078	0.999974376	0.999994345	0.999987522	0.988070049	0.999986528	0.999979601	0.999990402	0.998506968	0.999977618	0.999949584	0.992484044	0.999958335	0.999987599	0.999929612	0.99998332	0.999988218	0.999972175	0.999979931	0.999992039	0.999958988	0.999997837	0.981993048	0.999972032	0.999991413	0.999969854	0.999975221	0.999992868	0.999982003
7	7015334	0.999963883	0.999998326	0.999984749	0.999973145	0.992637435	0.999974376	0.999994345	0.999987522	0.99701266	0.999986528	0.999538903	0.999990402	0.999659803	0.999977618	0.999949584	0.96049562	0.999958335	0.999987599	0.999929612	0.99998332	0.999988218	0.999972175	0.999979931	0.997303641	0.999958988	0.999997837	0.987349732	0.999224467	0.999991413	0.999969854	0.999975221	0.999992868	0.999982003
7	7015344	0.999963883	0.999520956	0.999984749	0.999973145	0.999997078	0.999974376	0.999994345	0.999987522	0.999968618	0.999986528	0.999979601	0.999990402	0.783195593	0.943825633	0.999949584	0.97991798	0.999958335	0.999987599	0.999929612	0.99998332	0.999988218	0.999972175	0.992361812	0.999992039	0.999958988	0.999997837	0.997734574	0.999972032	0.999991413	0.999969854	0.999975221	0.999992868	0.999982003
7	7015361	0.999963883	0.975132185	0.999984749	0.999973145	0.999997078	0.999974376	0.999994345	0.915026051	0.999968618	0.9850198	0.999979601	0.999393523	0.999995843	0.999977618	0.972028084	0.999994442	0.415259044	0.990807307	0.999929612	0.86972358	0.999988218	0.999972175	0.975537032	0.999992039	0.9645936	0.915602527	0.999078785	0.999972032	0.999370776	0.44553287	0.958276489	0.999992868	0.990653785
7	7015373	0.999963883	0.999998326	0.999984749	0.999973145	0.999997078	0.888383226	0.999994345	0.987863086	0.999968618	0.97344172	0.999979601	0.999990402	0.999995843	0.999977618	0.999949584	0.999994442	0.972707981	0.999987599	0.962871259	0.99998332	0.975960653	0.999972175	0.999979931	0.999992039	0.999958988	0.978406886	0.999942217	0.999972032	0.999991413	0.860230453	0.999975221	0.950664813	0.986841543
7	7015396	0.999963883	0.910306288	0.656626739	0.843795767	0.763566149	0.993582051	0.926110878	0.531323069	0.938560774	0.929734224	0.846461991	0.874349656	0.22716554	0.626117915	0.999949584	0.593687137	0.999958335	0.967860449	0.999929612	0.795772428	0.988862847	0.999972175	0.969231948	0.815389914	0.577369217	0.594885946	0.998579156	0.929844347	0.96751855	0.999969854	0.999975221	0.999992868	0.999982003
7	7048492	0.891061271	0.924189696	0.817727811	0.842332275	0.999997078	0.954276462	0.947450019	0.999987522	0.999968618	0.999986528	0.994643832	0.999990402	0.999995843	0.999977618	0.999949584	0.999994442	0.999958335	0.995621115	0.999929612	0.80191641	0.999988218	0.88018972	0.833229139	0.999992039	0.927785792	0.999997837	0.999942217	0.999224467	0.999991413	0.999969854	0.935203536	0.999992868	0.99147439
7	7731595	0.999963883	0.999998326	0.999984749	0.999973145	0.999997078	0.999974376	0.999994345	0.999987522	0.999968618	0.999986528	0.999979601	0.999990402	0.999995843	0.999977618	0.999949584	0.999994442	0.999958335	0.999987599	0.999929612	0.99998332	0.999988218	0.999972175	0.999979931	0.999992039	0.999958988	0.999997837	0.999942217	0.999972032	0.999991413	0.999969854	0.999975221	0.999992868	0.999982003
7	8453862	0.999963883	0.831535006	0.632640349	0.999973145	0.359550073	0.999974376	0.947271375	0.339108258	0.903281009	0.922844971	0.497543899	0.359179073	0.736784478	0.556462651	0.747932406	0.733232665	0.467401083	0.882681584	0.962740735	0.958362741	0.385336327	0.999972175	0.983609876	0.482129797	0.51660667	0.319429267	0.999942217	0.547249558	0.531208287	0.627654868	0.995317949	0.990535524	0.50653178
7	8453877	0.999963883	0.999998326	0.999984749	0.985048567	0.999997078	0.999974376	0.999994345	0.999987522	0.999968618	0.999986528	0.999979601	0.999990402	0.999995843	0.953374902	0.999949584	0.999994442	0.999958335	0.979049844	0.996794752	0.99998332	0.977092171	0.999972175	0.999979931	0.999992039	0.999958988	0.999997837	0.999942217	0.999972032	0.999991413	0.999969854	0.955970656	0.984304899	0.970325445
7	8453896	0.999963883	0.990638118	0.999984749	0.999973145	0.994469366	0.999974376	0.999994345	0.999987522	0.999968618	0.999986528	0.999538903	0.999990402	0.999995843	0.999977618	0.999949584	0.999994442	0.99187428	0.999987599	0.999929612	0.99998332	0.999988218	0.999972175	0.990831652	0.999206084	0.999958988	0.990438735	0.999942217	0.999224467	0.999991413	0.997014826	0.999975221	0.999992868	0.999982003
7	8453903	0.999963883	0.999998326	0.953058556	0.999973145	0.999997078	0.999974376	0.999994345	0.999987522	0.968818452	0.999986528	0.999979601	0.999990402	0.999995843	0.999977618	0.999949584	0.804953299	0.999958335	0.99558468	0.999929612	0.99998332	0.937876761	0.999972175	0.999979931	0.999992039	0.999958988	0.999997837	0.916609015	0.999972032	0.999991413	0.999969854	0.819932361	0.999214908	0.895522289
7	8453912	0.999963883	0.999998326	0.999984749	0.999973145	0.999997078	0.999974376	0.999994345	0.999987522	0.999968618	0.978343761	0.999979601	0.999990402	0.999995843	0.999977618	0.999949584	0.992484044	0.999958335	0.999987599	0.999929612	0.99998332	0.999988218	0.999972175	0.999979931	0.999992039	0.999958988	0.999997837	0.999942217	0.999972032	0.999991413	0.999969854	0.999975221	0.999992868	0.999982003
7	8453931	0.999963883	0.977550907	0.96965012	0.999973145	0.999997078	0.999974376	0.999994345	0.999987522	0.999968618	0.999986528	0.999538903	0.999990402	0.999995843	0.999977618	0.999949584	0.999994442	0.999958335	0.999987599	0.999929612	0.99998332	0.999988218	0.999972175	0.949460603	0.999206084	0.999958988	0.999997837	0.999942217	0.999224467	0.999991413	0.999969854	0.999975221	0.999992868	0.999007605
7	8453946	0.999963883	0.999998326	0.860047375	0.999973145	0.999997078	0.993959579	0.999994345	0.976688044	0.757806524	0.999986528	0.999979601	0.999990402	0.958077613	0.901424538	0.97678032	0.90920527	0.999958335	0.923402072	0.75238961	0.99998332	0.967891464	0.999972175	0.993423943	0.999992039	0.999958988	0.957765199	0.652002357	0.999972032	0.999991413	0.999969854	0.734266127	0.689127369	0.883726783
7	8480938	0.999963883	0.999998326	0.999984749	0.983037071	0.999997078	0.787114712	0.527167343	0.999987522	0.999968618	0.999986528	0.999979601	0.748519775	0.999995843	0.579307627	0.843417391	0.999994442	0.467219178	0.902803872	0.234244083	0.99998332	0.789753343	0.999972175	0.999979931	0.999992039	0.999958988	0.999997837	0.999942217	0.999224467	0.768678007	0.501025912	0.928952262	0.272528688	0.782831337
7	8480954	0.999963883	0.999998326	0.993832996	0.999973145	0.999788384	0.999974376	0.999994345	0.994344923	0.999968618	0.934491519	0.999690028	0.999990402	0.998880283	0.896234842	0.927967038	0.865207173	0.999958335	0.796604754	0.802018155	0.99998332	0.809961179	0.999972175	0.999979931	0.998067156	0.999958988	0.980133203	0.916170619	0.99754764	0.999991413	0.999969854	0.490526352	0.773484562	0.717919278
7	8592208	0.867907504	0.994239728	0.818651162	0.769400348	0.999997078	0.999974376	0.922172103	0.999987522	0.364813156	0.836976715	0.999979601	0.999990402	0.127510397	0.667227155	0.511458017	0.351937006	0.856600755	0.91159799	0.999929612	0.99998332	0.999988218	0.939032768	0.999979931	0.999992039	0.999958988	0.999997837	0.375448092	0.999972032	0.999991413	0.864348035	0.932959014	0.999992868	0.999982003
7	8592243	0.843775898	0.721864135	0.999984749	0.999973145	0.957875148	0.999974376	0.999994345	0.965856849	0.99067345	0.999986528	0.970065295	0.999990402	0.755359228	0.999977618	0.999949584	0.997269809	0.999958335	0.990741569	0.99612575	0.99998332	0.91254906	0.930370986	0.701235278	0.985111724	0.999958988	0.968565072	0.999942217	0.981419016	0.990041747	0.999969854	0.89613395	0.999214908	0.908855888
7	8592245	0.522528265	0.617864182	0.999984749	0.771330139	0.4265003	0.999974376	0.979198978	0.822695934	0.816315814	0.999986528	0.527846936	0.958961517	0.740938623	0.999977618	0.844798725	0.611169801	0.999958335	0.995530935	0.999929612	0.99998332	0.999988218	0.639051999	0.644934872	0.485604635	0.999958988	0.826087745	0.803251099	0.489573837	0.871658235	0.999969854	0.985777022	0.999992868	0.999982003
7	8592263	0.857826847	0.672618686	0.999984749	0.979746351	0.524528825	0.999974376	0.999994345	0.736768056	0.999968618	0.989209301	0.509747527	0.999990402	0.979205667	0.999977618	0.928039964	0.956625322	0.999958335	0.999987599	0.830459996	0.99998332	0.999988218	0.890682613	0.657876714	0.468623333	0.999958988	0.730539186	0.999942217	0.590795686	0.993729692	0.969312351	0.99581734	0.835500574	0.999982003
7	8592276	0.996742135	0.496360105	0.989634099	0.881263387	0.359550073	0.999974376	0.999994345	0.161827304	0.999968618	0.999986528	0.464136534	0.999990402	0.803415094	0.797904338	0.658528364	0.997269809	0.848446462	0.397172163	0.247202289	0.959202916	0.768226304	0.999972175	0.495780748	0.33861976	0.999958988	0.084602174	0.967157953	0.506998195	0.997240504	0.916267871	0.233757332	0.189356681	0.643273302
7	8663828	0.999963883	0.999998326	0.999984749	0.999973145	0.999997078	0.999974376	0.999994345	0.999987522	0.999968618	0.995993674	0.999979601	0.999990402	0.999995843	0.999977618	0.999949584	0.999994442	0.999958335	0.98844133	0.961890613	0.99998332	0.840622052	0.999972175	0.999979931	0.999992039	0.999958988	0.999997837	0.999942217	0.999972032	0.997716887	0.999969854	0.983887893	0.990535524	0.891775726
7	8663842	0.971439068	0.999998326	0.999984749	0.999973145	0.999997078	0.885671284	0.843267669	0.999987522	0.993536732	0.981035122	0.999979601	0.999990402	0.999995843	0.999977618	0.999949584	0.999994442	0.999958335	0.999987599	0.999929612	0.868478031	0.999988218	0.963233494	0.999979931	0.999992039	0.922513121	0.999997837	0.999942217	0.999972032	0.999991413	0.999969854	0.999975221	0.999214908	0.999982003
7	8663860	0.599019178	0.579595991	0.999984749	0.999973145	0.999997078	0.646765392	0.999994345	0.999987522	0.838559275	0.999986528	0.999979601	0.78063109	0.299578131	0.999977618	0.911134005	0.740047987	0.885426375	0.750345173	0.999929612	0.99998332	0.269543608	0.725932359	0.547593431	0.999992039	0.989749662	0.999997837	0.880847746	0.999224467	0.70969924	0.808783403	0.763132794	0.999992868	0.268474219
7	8663885	0.999963883	0.962673262	0.999984749	0.999973145	0.990735443	0.999974376	0.999994345	0.995555764	0.999968618	0.999986528	0.996718655	0.999990402	0.999995843	0.999977618	0.999949584	0.999994442	0.999958335	0.999987599	0.982753459	0.99998332	0.999988218	0.999972175	0.949460603	0.996101903	0.999958988	0.992089985	0.999942217	0.999224467	0.999991413	0.999969854	0.989470901	0.981760193	0.999982003
7	8767127	0.999963883	0.801797619	0.656626739	0.999973145	0.999997078	0.999974376	0.999994345	0.820096218	0.999968618	0.129547582	0.999538903	0.914730098	0.999995843	0.999977618	0.999949584	0.49767996	0.604213994	0.999987599	0.957110393	0.44993879	0.999988218	0.999972175	0.82995289	0.999992039	0.999958988	0.822846443	0.812826813	0.999972032	0.983946985	0.383913313	0.779159698	0.851184666	0.999982003
7	8840689	0.991939954	0.999998326	0.799212473	0.999973145	0.989979364	0.999974376	0.999994345	0.549400441	0.999968618	0.987360866	0.999979601	0.793317221	0.998506968	0.999977618	0.981438607	0.999994442	0.912464448	0.999987599	0.999929612	0.913096857	0.999988218	0.98411094	0.999979931	0.994609605	0.895136906	0.518575848	0.980826635	0.999972032	0.822651856	0.961775947	0.998505059	0.973949545	0.999982003
7	8840696	0.999963883	0.999998326	0.999984749	0.999973145	0.999997078	0.999974376	0.999994345	0.999987522	0.999968618	0.999986528	0.999979601	0.999990402	0.999995843	0.999977618	0.999949584	0.999994442	0.999958335	0.999987599	0.999929612	0.99998332	0.999988218	0.999972175	0.999979931	0.999992039	0.992743385	0.999997837	0.999942217	0.999972032	0.999991413	0.999969854	0.999975221	0.999992868	0.999982003
7	8840718	0.660183063	0.943302349	0.889451946	0.452443779	0.976095783	0.604612592	0.385231607	0.999987522	0.967508796	0.999986528	0.963312351	0.972254814	0.999995843	0.999977618	0.771666479	0.999994442	0.898248335	0.998724614	0.937359173	0.761773399	0.999988218	0.675715138	0.893747	0.991306867	0.865498627	0.999997837	0.910525512	0.83157657	0.955947379	0.829909876	0.999975221	0.904631544	0.999982003
7	8840741	0.999963883	0.999998326	0.997905689	0.999973145	0.999997078	0.999974376	0.999994345	0.951277693	0.999968618	0.999986528	0.999979601	0.960518728	0.999995843	0.999977618	0.988818619	0.999994442	0.950765465	0.999987599	0.999929612	0.99998332	0.999988218	0.999972175	0.999979931	0.999992039	0.999958988	0.954740155	0.999942217	0.999972032	0.971516993	0.989956518	0.999975221	0.999992868	0.999982003
7	9482390	0.999963883	0.999998326	0.999984749	0.576203155	0.999997078	0.999974376	0.999994345	0.999987522	0.660497492	0.999986528	0.999979601	0.811814657	0.81291427	0.067585653	0.782771892	0.805213733	0.999958335	0.168309962	0.407345656	0.99998332	0.546262397	0.999972175	0.999979931	0.999992039	0.737540851	0.990526544	0.69322643	0.999972032	0.824660413	0.999969854	0.215930994	0.390365086	0.420899204
7	9482435	0.999963883	0.998762996	0.999984749	0.999973145	0.999997078	0.887464935	0.999994345	0.999987522	0.999968618	0.999986528	0.999979601	0.999990402	0.999995843	0.956202527	0.987196336	0.999994442	0.999958335	0.999987599	0.995828096	0.99998332	0.999988218	0.999972175	0.988154664	0.999992039	0.999958988	0.999997837	0.999942217	0.999972032	0.999991413	0.999969854	0.999975221	0.98238505	0.999982003
7	9482449	0.946039106	0.949188159	0.808223872	0.999973145	0.999997078	0.999974376	0.999994345	0.999987522	0.999968618	0.958572319	0.999979601	0.741841514	0.999995843	0.999977618	0.999949584	0.999994442	0.999958335	0.98579602	0.990937576	0.99998332	0.741533786	0.963288886	0.892180586	0.999992039	0.999958988	0.999997837	0.999942217	0.999972032	0.756851716	0.999969854	0.999566447	0.999214908	0.798489596
7	9482455	0.887367987	0.999998326	0.999984749	0.999973145	0.999997078	0.999974376	0.999994345	0.999987522	0.999968618	0.942543754	0.999979601	0.798391036	0.999995843	0.835142958	0.999949584	0.999994442	0.708893179	0.998724614	0.992033757	0.850692313	0.999988218	0.905799581	0.999979931	0.999992039	0.728053657	0.999997837	0.999942217	0.999972032	0.794620941	0.738333079	0.999975221	0.990535524	0.999982003
7	9825299	0.999963883	0.999998326	0.999984749	0.999973145	0.999997078	0.999974376	0.999994345	0.999987522	0.999968618	0.999986528	0.999979601	0.999990402	0.999995843	0.999977618	0.999949584	0.999994442	0.999958335	0.999987599	0.999929612	0.99998332	0.999988218	0.999972175	0.999979931	0.999992039	0.999958988	0.999997837	0.999942217	0.999972032	0.999991413	0.999969854	0.999975221	0.999992868	0.999982003
7	9825317	0.999963883	0.968017416	0.999984749	0.991394438	0.999997078	0.999974376	0.999994345	0.999987522	0.932638977	0.999986528	0.999979601	0.999990402	0.792208088	0.78697149	0.986735935	0.992484044	0.999958335	0.999987599	0.999929612	0.99998332	0.999988218	0.999972175	0.968273673	0.999992039	0.999958988	0.999997837	0.980276339	0.999972032	0.999991413	0.999969854	0.999975221	0.999992868	0.999982003
7	9825321	0.759868586	0.850934514	0.999984749	0.960804516	0.971451658	0.9630931	0.969294738	0.999987522	0.971565125	0.999986528	0.964670414	0.984633675	0.961527841	0.999977618	0.999949584	0.997269809	0.999958335	0.995530935	0.999929612	0.994201326	0.999988218	0.780235622	0.886933555	0.990178284	0.981376312	0.999997837	0.976501589	0.951650501	0.93559838	0.999969854	0.98192833	0.999992868	0.991584297
7	9825380	0.999963883	0.999998326	0.999984749	0.999973145	0.999997078	0.999974376	0.999994345	0.999987522	0.999968618	0.999986528	0.999979601	0.970914005	0.999995843	0.999977618	0.999949584	0.999994442	0.999247754	0.999987599	0.999929612	0.99998332	0.993023766	0.999972175	0.999979931	0.999992039	0.999958988	0.999997837	0.999942217	0.999972032	0.990633066	0.999969854	0.999975221	0.999992868	0.997453817
7	10397029	0.999963883	0.999998326	0.999984749	0.999973145	0.999997078	0.999974376	0.999994345	0.999987522	0.999968618	0.999986528	0.999979601	0.999990402	0.999995843	0.999977618	0.999949584	0.999994442	0.846966556	0.998724614	0.999929612	0.938954467	0.999988218	0.999972175	0.999979931	0.999992039	0.999958988	0.999997837	0.999942217	0.999972032	0.999991413	0.800412932	0.999975221	0.999992868	0.999982003
7	10397047	0.999963883	0.978137077	0.527554305	0.999973145	0.940389703	0.999974376	0.999994345	0.812759201	0.932584348	0.999986528	0.999538903	0.999990402	0.398343885	0.999977618	0.999949584	0.703738892	0.911886718	0.999987599	0.999929612	0.850692313	0.999988218	0.999972175	0.999979931	0.987275677	0.999958988	0.838687276	0.94925712	0.999224467	0.999991413	0.920746058	0.999975221	0.999522878	0.999982003
7	10564445	0.591206819	0.398202413	0.999984749	0.979582198	0.335248026	0.999974376	0.999994345	0.580416589	0.743596928	0.87870926	0.310596538	0.999990402	0.530163956	0.999977618	0.984269547	0.563020748	0.999958335	0.999987599	0.99612575	0.99998332	0.999988218	0.629963826	0.42217091	0.265320132	0.999958988	0.638681383	0.81847938	0.34442682	0.977162656	0.999969854	0.999975221	0.999214908	0.999982003
7	10564455	0.925800515	0.999998326	0.999984749	0.900409458	0.999997078	0.88995375	0.848201878	0.999987522	0.998309826	0.999986528	0.999979601	0.932473553	0.999995843	0.950392595	0.999949584	0.999994442	0.999958335	0.998724614	0.999929612	0.887467919	0.999988218	0.88831143	0.999979931	0.999992039	0.722559602	0.999650724	0.964251033	0.999972032	0.883997986	0.999969854	0.999975221	0.999992868	0.999982003
7	10564512	0.999963883	0.911801678	0.031936538	0.404079234	0.999997078	0.341336965	0.182491517	0.938622308	0.999794171	0.999986528	0.999979601	0.999990402	0.206835641	0.967048851	0.633865755	0.37588966	0.706919935	0.999987599	0.317434693	0.257545128	0.999988218	0.970894736	0.710092861	0.999992039	0.813866495	0.927341582	0.962930389	0.999972032	0.993729692	0.75531078	0.999975221	0.402422994	0.999982003
7	10790976	0.999963883	0.999998326	0.798761336	0.999973145	0.96855838	0.999974376	0.999994345	0.999987522	0.999968618	0.576155647	0.956796201	0.999990402	0.92684705	0.561379483	0.685201953	0.969744139	0.939457606	0.730244378	0.598758153	0.99998332	0.843675646	0.999972175	0.999979931	0.961476583	0.711443488	0.999997837	0.999942217	0.926146358	0.978771215	0.942696479	0.611072192	0.648348851	0.768449317
7	10791036	0.999963883	0.977334111	0.999984749	0.999973145	0.994469366	0.999974376	0.999994345	0.995064081	0.999968618	0.999986528	0.999616238	0.999990402	0.999995843	0.999977618	0.999949584	0.999994442	0.99211129	0.999987599	0.999929612	0.99998332	0.999988218	0.999972175	0.991375894	0.999206084	0.999958988	0.999997837	0.999942217	0.999224467	0.999991413	0.999969854	0.999975221	0.999992868	0.999982003
7	10791038	0.999963883	0.999998326	0.999984749	0.999973145	0.999997078	0.999974376	0.999994345	0.999987522	0.999968618	0.999986528	0.999979601	0.999990402	0.999995843	0.999977618	0.999949584	0.999994442	0.999958335	0.999987599	0.999929612	0.99998332	0.999988218	0.999972175	0.999979931	0.999992039	0.999958988	0.999997837	0.999942217	0.999972032	0.999991413	0.999969854	0.999975221	0.999992868	0.999982003
7	10791063	0.999963883	0.915248322	0.999984749	0.999973145	0.946205902	0.999974376	0.999994345	0.947304397	0.999968618	0.999986528	0.922140469	0.908558784	0.999995843	0.781503544	0.962515185	0.999994442	0.840750564	0.999987599	0.999929612	0.99998332	0.999988218	0.999972175	0.959187029	0.969892188	0.850974919	0.975986333	0.999942217	0.923510439	0.94632183	0.910288512	0.999975221	0.999992868	0.999982003
7	10937111	0.999963883	0.93649505	0.608489437	0.816081102	0.879884945	0.294456942	0.626441749	0.541529538	0.081051275	0.98655333	0.906526821	0.999393523	0.634843478	0.180408401	0.445355055	0.740118926	0.998069462	0.257490547	0.024957624	0.99998332	0.56099443	0.999972175	0.869916562	0.676858271	0.999958988	0.374215732	0.083003202	0.973316642	0.997957493	0.93369433	0.132837118	0.016387364	0.435633707
7	11138220	0.347066733	0.062406103	0.999984749	0.433934657	0.01274775	0.999974376	0.999994345	0.122091583	0.741527126	0.999986528	0.01589894	0.985895783	0.480742174	0.999977618	0.10389519	0.101182704	0.845826538	0.998636643	0.905292893	0.99998332	0.999988218	0.524012242	0.0937893	0.00770966	0.946903927	0.151572614	0.763673675	0.006162138	0.875557065	0.916267871	0.971072093	0.952221464	0.999982003
7	11138237	0.945610501	0.906757703	0.85394142	0.447433883	0.917050286	0.993582051	0.746131027	0.999987522	0.999968618	0.999986528	0.823329785	0.999990402	0.998506968	0.999977618	0.595790815	0.999994442	0.98961543	0.996618317	0.999929612	0.809162702	0.999988218	0.925479166	0.864582911	0.915855392	0.981678718	0.999997837	0.999942217	0.842580015	0.999991413	0.99989213	0.962370937	0.999992868	0.999982003
7	11138253	0.004414015	0.004403919	0.999984749	0.000151232	0.00049093	0.059239054	0.001508055	0.037100606	0.195237758	0.745702726	0.00139233	0.59316983	0.503818037	0.667367365	0.000931991	0.255097335	0.06259133	0.129544654	0.999929612	0.264693457	0.999988218	0.014214293	0.008637639	0.000832514	0.369903269	0.046591241	0.375548112	0.000318967	0.268972967	0.062067839	0.207480291	0.999992868	0.999982003
7	11138265	0.754244397	0.506935575	0.981420424	0.644031647	0.987312494	0.254122802	0.478658777	0.999987522	0.999968618	0.980011127	0.926652612	0.97421899	0.999995843	0.999977618	0.871198134	0.999994442	0.261418455	0.378022029	0.999929612	0.99998332	0.366116135	0.790397647	0.352046531	0.999206084	0.893646067	0.999650724	0.999942217	0.906507329	0.936671904	0.269280161	0.356625977	0.999992868	0.328260446
7	11138282	0.999963883	0.999998326	0.761886487	0.87938149	0.999997078	0.999974376	0.999994345	0.999987522	0.780920502	0.848137596	0.999979601	0.715877063	0.949122778	0.382634152	0.895224862	0.998518434	0.999958335	0.44354535	0.458083967	0.99998332	0.494416894	0.999972175	0.97438992	0.999685575	0.999958988	0.999997837	0.801385387	0.999972032	0.792988042	0.999969854	0.48871451	0.451519588	0.435634162
7	11138294	0.745101433	0.728081682	0.825025021	0.172839302	0.151715423	0.820009485	0.26693909	0.373333744	0.732650169	0.790445637	0.358628795	0.999990402	0.934859292	0.999977618	0.152271003	0.829433933	0.540544045	0.999987599	0.999929612	0.965989413	0.67903161	0.796131857	0.8009386	0.272725013	0.999958988	0.384496717	0.871704713	0.193373987	0.999991413	0.638055538	0.999975221	0.999992868	0.852373848
7	11195030	0.999963883	0.999998326	0.999984749	0.999973145	0.999997078	0.999974376	0.999994345	0.999987522	0.999968618	0.999986528	0.999979601	0.999990402	0.999995843	0.999977618	0.999949584	0.999994442	0.999958335	0.999987599	0.999929612	0.99998332	0.999988218	0.999972175	0.999979931	0.999992039	0.999958988	0.999997837	0.999942217	0.999972032	0.999991413	0.999969854	0.999975221	0.999992868	0.999982003
7	11347899	0.794318518	0.987052968	0.999984749	0.74993811	0.955089024	0.999974376	0.999994345	0.987098526	0.999968618	0.999986528	0.988180682	0.781279341	0.999995843	0.696023827	0.938625331	0.999994442	0.999958335	0.702280994	0.87713266	0.99998332	0.934976799	0.857562894	0.966938886	0.963576054	0.907273248	0.979478774	0.999942217	0.952729755	0.675600972	0.999969854	0.822256333	0.87993123	0.888117072
7	11684433	0.999963883	0.999998326	0.999984749	0.999973145	0.999997078	0.999974376	0.999994345	0.999987522	0.999968618	0.999986528	0.999979601	0.985895783	0.999995843	0.999977618	0.999949584	0.999994442	0.999958335	0.999987599	0.999929612	0.99998332	0.999988218	0.999972175	0.999979931	0.999992039	0.999958988	0.999997837	0.999942217	0.999972032	0.980904053	0.999969854	0.999975221	0.999992868	0.999982003
7	11684442	0.63711612	0.67001637	0.435234031	0.659361849	0.742142933	0.999974376	0.999994345	0.999987522	0.999968618	0.975515368	0.577242854	0.948530175	0.999995843	0.999977618	0.833149761	0.999994442	0.914631395	0.999987599	0.99832594	0.422649934	0.999988218	0.739704817	0.581533208	0.559099955	0.95220682	0.999997837	0.999942217	0.656459227	0.912518367	0.87977246	0.998505059	0.999522878	0.999982003
7	11715886	0.999963883	0.999998326	0.999984749	0.999973145	0.999997078	0.999862424	0.999994345	0.999987522	0.999968618	0.999986528	0.999979601	0.999990402	0.999995843	0.999977618	0.999949584	0.999994442	0.999958335	0.999987599	0.999929612	0.99998332	0.999988218	0.999972175	0.999979931	0.999992039	0.999958988	0.999997837	0.999942217	0.999972032	0.999991413	0.999969854	0.999975221	0.999522878	0.999982003
7	11715943	0.999963883	0.999998326	0.998782514	0.74974303	0.999997078	0.965464106	0.915445422	0.999987522	0.983238936	0.945687182	0.999979601	0.984633675	0.981359537	0.667367365	0.888830817	0.994233447	0.8247267	0.500884972	0.999929612	0.99998332	0.672497777	0.999972175	0.999979931	0.999992039	0.919684617	0.999997837	0.959204017	0.999972032	0.991607735	0.806771336	0.615115511	0.999522878	0.675923055
7	11715955	0.999963883	0.999998326	0.999984749	0.749762954	0.999997078	0.999974376	0.969088573	0.929049563	0.999968618	0.999986528	0.999979601	0.999990402	0.999995843	0.646804051	0.855016171	0.999994442	0.964388507	0.584748515	0.923691665	0.99998332	0.932282517	0.999972175	0.978328001	0.999992039	0.976617162	0.896662245	0.98252077	0.999972032	0.999991413	0.985637727	0.570380223	0.886658283	0.835666851
7	11722791	0.999963883	0.999998326	0.243894502	0.743910681	0.990735443	0.999974376	0.999994345	0.999987522	0.996425147	0.930525097	0.969189424	0.941697303	0.694091315	0.999977618	0.703979441	0.999994442	0.999958335	0.999987599	0.999929612	0.833530942	0.999988218	0.999972175	0.948907303	0.940133338	0.999958988	0.999997837	0.999942217	0.952729755	0.952490429	0.999969854	0.999975221	0.999992868	0.999982003
7	11722832	0.999963883	0.987109314	0.514977194	0.999973145	0.761470348	0.999974376	0.919911232	0.692873689	0.647722648	0.876158939	0.815618941	0.80685665	0.545273338	0.676828273	0.999949584	0.619801726	0.713729036	0.874318297	0.859635422	0.99998332	0.512284106	0.999972175	0.999979931	0.829976362	0.919589195	0.851761115	0.802603626	0.782640809	0.874385775	0.80907257	0.947569051	0.87872013	0.644284174
7	11737411	0.887367987	0.79335374	0.999984749	0.782165704	0.954368356	0.848942557	0.771635865	0.515050687	0.924616657	0.999986528	0.905497534	0.475251229	0.980751817	0.655743693	0.999949584	0.999994442	0.999247754	0.999987599	0.992797948	0.716509994	0.999988218	0.835175144	0.846763356	0.928159727	0.285656891	0.447084259	0.7353841	0.999972032	0.499626023	0.999969854	0.998720991	0.919700982	0.999982003
7	11781527	0.915072343	0.977805534	0.999984749	0.999973145	0.999997078	0.693029811	0.959426686	0.999987522	0.999968618	0.999986528	0.999979601	0.999990402	0.91138256	0.999977618	0.999949584	0.999994442	0.951552463	0.927279212	0.999929612	0.99998332	0.832765421	0.954995695	0.949717359	0.999992039	0.965639417	0.999997837	0.999942217	0.999972032	0.999991413	0.88732718	0.794399035	0.999992868	0.789781945
7	11781575	0.999963883	0.999998326	0.563443041	0.999973145	0.999997078	0.999974376	0.999994345	0.999987522	0.952785028	0.999986528	0.999979601	0.926220569	0.804918194	0.953933679	0.999949584	0.780744938	0.999958335	0.995677764	0.997794005	0.99998332	0.999988218	0.999972175	0.999979931	0.999992039	0.999958988	0.999997837	0.905941583	0.999972032	0.858385176	0.999969854	0.999975221	0.999992868	0.999982003
7	11781578	0.940992881	0.999998326	0.889274254	0.999973145	0.999997078	0.999974376	0.999994345	0.999987522	0.644251608	0.854126135	0.999979601	0.999990402	0.767828434	0.999977618	0.999949584	0.886837591	0.999247754	0.998743147	0.999929612	0.99998332	0.991037472	0.96835357	0.999979931	0.999992039	0.999958988	0.999997837	0.69284741	0.999972032	0.999991413	0.996015352	0.998720991	0.999992868	0.980251261
7	11782643	0.999963883	0.999998326	0.949870562	0.999973145	0.992637435	0.999974376	0.999994345	0.983086355	0.993031458	0.99804509	0.999538903	0.999653858	0.998506968	0.999977618	0.999949584	0.997269809	0.999247754	0.99933092	0.999929612	0.99998332	0.910477352	0.999972175	0.999979931	0.999206084	0.999958988	0.993515445	0.999942217	0.999224467	0.999991413	0.999969854	0.999975221	0.999992868	0.938954963
7	11782663	0.999963883	0.963990041	0.994880466	0.999973145	0.999997078	0.993582051	0.999994345	0.999987522	0.999968618	0.716168318	0.999979601	0.999990402	0.999995843	0.999977618	0.999949584	0.746920513	0.999958335	0.998724614	0.999929612	0.967164437	0.999988218	0.999972175	0.973311789	0.999992039	0.999958988	0.993861866	0.974544007	0.999972032	0.999991413	0.999969854	0.737315843	0.999522878	0.983286606
7	11782674	0.999506405	0.862194462	0.999984749	0.999973145	0.938844497	0.999974376	0.999994345	0.544315837	0.981987097	0.999986528	0.965047948	0.733770272	0.999995843	0.999977618	0.828926783	0.999994442	0.401063397	0.999987599	0.999929612	0.874824576	0.999988218	0.985041433	0.876355113	0.954557482	0.846914852	0.57857127	0.792954305	0.98442308	0.793179749	0.526861126	0.898444383	0.999992868	0.999982003
7	11828980	0.999963883	0.98520274	0.999984749	0.999973145	0.992637435	0.999974376	0.999994345	0.983159639	0.999968618	0.999986528	0.99011814	0.999990402	0.999995843	0.999977618	0.999949584	0.999994442	0.999958335	0.999987599	0.999929612	0.99998332	0.999988218	0.999972175	0.974820163	0.999206084	0.999958988	0.985335167	0.999942217	0.999224467	0.999991413	0.999969854	0.999975221	0.999992868	0.999982003
7	11829004	0.999963883	0.999998326	0.999984749	0.999973145	0.999997078	0.999974376	0.999994345	0.999987522	0.999968618	0.999986528	0.999979601	0.999990402	0.999995843	0.999977618	0.999949584	0.999994442	0.999958335	0.999987599	0.999929612	0.99998332	0.999988218	0.999972175	0.999979931	0.999992039	0.999958988	0.999997837	0.999942217	0.999972032	0.999991413	0.999969854	0.999975221	0.999992868	0.999982003
7	11829028	0.999963883	0.999998326	0.999984749	0.999973145	0.999997078	0.999974376	0.999994345	0.992360766	0.999968618	0.888596642	0.999979601	0.999990402	0.999995843	0.999977618	0.999949584	0.999994442	0.992286739	0.999987599	0.994305254	0.99998332	0.999988218	0.999972175	0.999979931	0.999992039	0.999958988	0.980133203	0.999942217	0.999972032	0.999991413	0.913971951	0.999975221	0.989243122	0.999982003
7	11829033	0.888465388	0.891547139	0.999984749	0.999973145	0.999997078	0.999974376	0.999994345	0.968546281	0.900227821	0.280948268	0.999979601	0.999990402	0.741262542	0.999977618	0.987846031	0.999994442	0.957401154	0.999987599	0.999929612	0.868478031	0.999988218	0.906698118	0.949460603	0.999992039	0.995854343	0.947369753	0.97121328	0.999972032	0.999991413	0.89998658	0.999975221	0.999992868	0.999982003
7	11914378	0.867156286	0.706910671	0.806203313	0.98506028	0.80471688	0.999974376	0.985160709	0.999987522	0.938990538	0.901287565	0.67916028	0.999990402	0.999995843	0.756997187	0.987846031	0.999994442	0.999958335	0.943992186	0.964465066	0.707662971	0.865047734	0.90625019	0.767414492	0.848211633	0.999958988	0.999997837	0.975554462	0.791750651	0.999991413	0.999969854	0.999975221	0.981334693	0.901370231
7	11914416	0.893956578	0.940613851	0.999984749	0.999973145	0.873447871	0.999974376	0.999994345	0.958834136	0.998066452	0.999986528	0.916015989	0.785769137	0.832965821	0.999977618	0.999949584	0.739668754	0.999958335	0.981085358	0.753476231	0.99998332	0.97815499	0.961881421	0.942471993	0.792221657	0.999958988	0.94791114	0.990453674	0.885724644	0.76809059	0.999969854	0.989171334	0.807645011	0.977267502
7	11914421	0.999963883	0.999998326	0.673557703	0.999973145	0.999997078	0.999974376	0.999994345	0.999987522	0.997681258	0.971616473	0.999979601	0.91991381	0.998506968	0.948202489	0.999949584	0.740047987	0.998409082	0.998724614	0.999929612	0.937455762	0.999988218	0.999972175	0.999979931	0.999992039	0.999958988	0.999997837	0.931562769	0.999972032	0.929844092	0.931360045	0.999975221	0.999992868	0.999982003
7	11914431	0.996628672	0.95817237	0.579516939	0.999973145	0.60125396	0.980161075	0.909151248	0.876877301	0.414805551	0.999986528	0.779385636	0.999924608	0.374688776	0.567082338	0.999949584	0.197943668	0.542430748	0.957417501	0.810812735	0.97904998	0.842085639	0.999972175	0.996626983	0.734830637	0.904849129	0.971422937	0.454356906	0.607421041	0.999991413	0.5597134	0.876779114	0.721244771	0.800308597
7	12290390	0.999963883	0.869158408	0.97762861	0.999973145	0.504918257	0.911426774	0.999994345	0.273706292	0.999968618	0.999986528	0.625941047	0.80378461	0.978033064	0.956271309	0.747471412	0.962390663	0.97851106	0.998724614	0.999929612	0.935523617	0.858629347	0.999972175	0.981226394	0.519019987	0.463673109	0.37416948	0.999942217	0.734995436	0.843874702	0.999969854	0.999975221	0.990535524	0.930480674
7	12326901	0.949797796	0.994926009	0.757862326	0.953630393	0.999997078	0.673143818	0.682235797	0.999987522	0.999968618	0.999986528	0.999979601	0.999990402	0.999995843	0.999977618	0.999949584	0.999994442	0.960849345	0.999987599	0.840638721	0.857146996	0.999988218	0.942799052	0.956668974	0.999992039	0.921493186	0.999744222	0.999942217	0.999972032	0.999991413	0.950896721	0.999975221	0.808297293	0.999982003
7	12326944	0.025543	0.060923887	7.44E-06	0.018987948	0.752958918	0.864713315	0.770121764	0.999987522	0.999968618	0.977899697	0.280133547	0.076801886	0.605422692	0.676828273	0.680193941	0.637185387	0.261318144	0.308522949	0.843896259	0.000218418	0.284769549	0.015173032	0.011932202	0.575436143	0.019066822	0.999997837	0.999942217	0.493227839	0.053238864	0.232998559	0.083293637	0.795984481	0.251315602
7	12431668	0.469292619	0.647242029	0.799100923	0.20587467	0.408676291	0.73259393	0.23165582	0.987098526	0.660086663	0.734582804	0.307195795	0.999990402	0.999995843	0.919746914	0.322715754	0.999994442	0.999958335	0.991904442	0.585423284	0.162176194	0.596453858	0.430268258	0.561331236	0.500177594	0.936791449	0.999997837	0.752538603	0.342116867	0.999991413	0.999969854	0.999975221	0.632324397	0.667180746
7	12431712	0.999963883	0.999998326	0.999984749	0.999973145	0.999997078	0.993959579	0.999994345	0.999987522	0.999968618	0.999986528	0.999979601	0.999990402	0.999995843	0.999977618	0.999949584	0.999994442	0.999958335	0.999987599	0.999929612	0.99998332	0.999988218	0.999972175	0.999979931	0.999992039	0.999958988	0.999997837	0.999942217	0.999972032	0.999991413	0.999969854	0.999975221	0.999992868	0.999982003
7	12433722	0.842812038	0.999998326	0.999984749	0.468605857	0.999997078	0.58279202	0.58851516	0.999987522	0.999968618	0.999986528	0.999979601	0.75272108	0.999659803	0.411540111	0.918832055	0.997269809	0.906947685	0.327515261	0.999929612	0.906466141	0.672614375	0.838715976	0.972669687	0.999992039	0.442726169	0.999997837	0.999942217	0.999972032	0.738527917	0.805815869	0.47337483	0.999992868	0.588606484
7	12583029	0.999963883	0.999998326	0.8724879	0.903982089	0.999997078	0.967955952	0.875269978	0.999987522	0.999968618	0.999986528	0.999979601	0.999990402	0.907870514	0.999977618	0.934630171	0.869382049	0.962605772	0.998724614	0.999929612	0.972736618	0.999988218	0.999972175	0.999979931	0.999992039	0.997643374	0.999997837	0.96655305	0.999972032	0.999991413	0.965872114	0.967919893	0.999992868	0.999982003
7	12583040	0.837871468	0.999998326	0.526866922	0.884148649	0.996842233	0.532610169	0.491409276	0.999987522	0.506984438	0.999986528	0.999979601	0.999990402	0.80790223	0.999977618	0.999949584	0.753177052	0.744875973	0.999987599	0.984838952	0.99998332	0.999988218	0.85357971	0.999979931	0.999992039	0.923158492	0.999997837	0.557703868	0.999224467	0.978362189	0.636148118	0.999975221	0.914959955	0.999982003
7	12583043	0.999963883	0.990317187	0.92404901	0.998789993	0.520373958	0.488336503	0.910569449	0.262485697	0.999968618	0.734582804	0.655050653	0.999990402	0.999995843	0.991104511	0.730235517	0.999994442	0.95040905	0.999987599	0.484695405	0.99998332	0.879267256	0.999972175	0.999979931	0.36448535	0.895762335	0.282784321	0.999942217	0.790477625	0.999991413	0.831877407	0.999975221	0.35588215	0.962975008
7	12583046	0.999963883	0.999998326	0.999984749	0.999973145	0.994469366	0.993582051	0.999994345	0.999987522	0.999968618	0.986188544	0.999538903	0.999990402	0.999995843	0.999977618	0.988207341	0.999994442	0.999958335	0.999987599	0.961709939	0.99998332	0.999988218	0.999972175	0.999979931	0.985420545	0.999958988	0.999997837	0.999942217	0.999224467	0.999991413	0.999969854	0.999975221	0.976908733	0.999982003
7	12583049	0.999516343	0.994597963	0.999984749	0.999973145	0.999997078	0.993582051	0.999994345	0.999987522	0.922179282	0.999986528	0.999538903	0.999990402	0.95734452	0.97169165	0.999949584	0.969561295	0.999958335	0.999987599	0.998034372	0.99998332	0.999988218	0.999972175	0.999979931	0.999992039	0.999958988	0.999997837	0.938926757	0.999224467	0.999991413	0.999969854	0.999975221	0.994512714	0.999982003
7	12583052	0.999963883	0.999998326	0.999984749	0.999973145	0.999997078	0.999974376	0.985440089	0.999987522	0.990610487	0.869434576	0.999979601	0.999990402	0.999995843	0.98964545	0.999949584	0.999994442	0.999958335	0.977663696	0.911556009	0.838974201	0.96117729	0.999972175	0.999979931	0.999992039	0.999958988	0.999997837	0.984860619	0.999972032	0.999991413	0.999969854	0.999975221	0.940681876	0.943701879
7	12583079	0.981135693	0.957835357	0.994414083	0.984760199	0.999997078	0.765914211	0.824340357	0.999987522	0.999968618	0.852405036	0.999979601	0.999990402	0.999995843	0.999977618	0.999949584	0.847351471	0.999958335	0.995962245	0.999929612	0.813329687	0.999988218	0.97813339	0.933458215	0.999992039	0.831076788	0.999997837	0.999942217	0.999972032	0.999991413	0.999969854	0.870281152	0.999992868	0.999982003
7	12583094	0.979188919	0.942315368	0.999984749	0.999973145	0.964752267	0.999974376	0.999994345	0.999987522	0.996024233	0.999986528	0.954803378	0.999990402	0.851337942	0.999977618	0.999949584	0.767936263	0.999958335	0.999987599	0.999929612	0.99998332	0.999988218	0.999972175	0.924951106	0.938737721	0.999958988	0.992595795	0.990174999	0.92136381	0.993729692	0.999969854	0.999975221	0.999992868	0.999982003
7	12583126	0.754526576	0.845790178	0.999984749	0.999973145	0.999997078	0.999974376	0.999994345	0.999987522	0.948660324	0.694050716	0.999690028	0.983924751	0.813392247	0.999977618	0.963871816	0.999994442	0.848626204	0.999987599	0.999929612	0.856630409	0.999988218	0.806163032	0.934449171	0.999992039	0.941057758	0.999997837	0.98252077	0.999972032	0.962769075	0.794157763	0.994320044	0.999214908	0.999982003
7	12599844	0.999458251	0.999998326	0.999984749	0.985048567	0.578765984	0.999974376	0.999994345	0.97014818	0.941568987	0.999986528	0.783440839	0.999990402	0.986614277	0.999977618	0.867738939	0.659867883	0.999958335	0.999987599	0.999929612	0.99998332	0.907357895	0.999972175	0.999979931	0.616057811	0.999958988	0.955328992	0.89421635	0.726390598	0.999991413	0.999969854	0.99482384	0.999992868	0.875524149
7	12599885	0.937089438	0.984171203	0.011596486	0.345295156	0.999997078	0.999974376	0.999994345	0.999987522	0.701479235	0.999986528	0.996718655	0.708425876	0.187615792	0.625577513	0.604104194	0.585001732	0.5947768	0.932956033	0.926510606	0.188356548	0.943085366	0.908979184	0.881769899	0.998609743	0.648446242	0.999997837	0.780059295	0.999972032	0.728063389	0.598395754	0.7725955	0.861903202	0.903360106
7	12608313	0.857121569	0.569621695	0.016643772	0.999973145	0.999997078	0.999974376	0.999994345	0.989851368	0.906101546	0.759321505	0.999979601	0.58799368	0.926065362	0.999977618	0.999949584	0.93133065	0.993937257	0.537119752	0.912620567	0.78069491	0.129911875	0.843426139	0.364052034	0.999992039	0.868238712	0.999997837	0.924505265	0.999972032	0.638536006	0.999969854	0.378248363	0.94139626	0.147604983
7	12608417	0.067575069	0.869158408	0.174854259	0.718679051	0.677151869	0.120302	0.144325254	0.983174269	0.002735545	0.168950866	0.819731184	0.831150534	0.021394286	0.999977618	0.999949584	0.096130433	0.999958335	0.999987599	0.865999004	0.603782164	0.910477352	0.062591335	0.961091797	0.912086213	0.390383687	0.999997837	0.006250411	0.656481463	0.54239337	0.999969854	0.998505059	0.650650529	0.867806763
7	12757506	0.999963883	0.995037113	0.999984749	0.873307178	0.992638535	0.967955952	0.887244538	0.999987522	0.999968618	0.999986528	0.989949056	0.999990402	0.999995843	0.999977618	0.853351029	0.999994442	0.84660911	0.999987599	0.999929612	0.99998332	0.999988218	0.985041433	0.983924119	0.996101903	0.999958988	0.999997837	0.999942217	0.948918108	0.999991413	0.908186303	0.999975221	0.999214908	0.999982003
7	12757544	0.999963883	0.83455986	0.999984749	0.990874322	0.988334167	0.958338733	0.906838513	0.974411688	0.999968618	0.995942816	0.938743273	0.860011327	0.999995843	0.865680595	0.973779811	0.999994442	0.844553856	0.999987599	0.906771119	0.987534337	0.999988218	0.999972175	0.824297751	0.998804461	0.999958988	0.993180094	0.999942217	0.983193451	0.912082442	0.93369433	0.999975221	0.968409422	0.999982003
7	12806215	0.999963883	0.787556016	0.947389591	0.999973145	0.999997078	0.993582051	0.999994345	0.939171593	0.970142114	0.999986528	0.999979601	0.999393523	0.999995843	0.999977618	0.999949584	0.833507218	0.900002755	0.943642196	0.999929612	0.99998332	0.918518364	0.999972175	0.803870745	0.999992039	0.999958988	0.913289692	0.831466098	0.999972032	0.999855314	0.954948216	0.572247528	0.999214908	0.86444603
7	12806219	0.989199434	0.815307113	0.999984749	0.999973145	0.951787175	0.999974376	0.999994345	0.895073901	0.999968618	0.977797907	0.936088679	0.999990402	0.967465325	0.999977618	0.999949584	0.999994442	0.999958335	0.999987599	0.999929612	0.99998332	0.999988218	0.999972175	0.840156071	0.961030853	0.999958988	0.900391968	0.999942217	0.952729755	0.999991413	0.999969854	0.978675418	0.999992868	0.999982003
7	12806221	0.999963883	0.999998326	0.999984749	0.999973145	0.999997078	0.999974376	0.999994345	0.999987522	0.999968618	0.958572319	0.999979601	0.999990402	0.998880283	0.999977618	0.999949584	0.999994442	0.999958335	0.999987599	0.999929612	0.99998332	0.999988218	0.999972175	0.999979931	0.999992039	0.999958988	0.999997837	0.999942217	0.999972032	0.999991413	0.999969854	0.999975221	0.999992868	0.999982003
7	12806249	0.999963883	0.937915862	0.897514769	0.975689023	0.885651103	0.993959579	0.999994345	0.999987522	0.999968618	0.806283612	0.890342168	0.850827776	0.999995843	0.971617753	0.833194737	0.999994442	0.999958335	0.872884544	0.770608987	0.99998332	0.777061031	0.999972175	0.873588656	0.793228649	0.999958988	0.980040674	0.999942217	0.791750651	0.85832933	0.999969854	0.898444383	0.776537632	0.781877591
7	12923404	0.72981274	0.815307113	0.691859055	0.286243384	0.775814985	0.999088575	0.696060668	0.999987522	0.999968618	0.922761891	0.653720028	0.999990402	0.999659803	0.999977618	0.5779284	0.999994442	0.999958335	0.999987599	0.999929612	0.314257372	0.980743818	0.719058524	0.838920581	0.731790392	0.870885818	0.999997837	0.999942217	0.727791473	0.994103419	0.999969854	0.999975221	0.999992868	0.999982003
7	12965538	0.999963883	0.878408267	0.995104448	0.999973145	0.999997078	0.904793238	0.989473229	0.999987522	0.990610487	0.977797907	0.999979601	0.939141358	0.993812639	0.48584801	0.999949584	0.999994442	0.993937257	0.997683678	0.841024045	0.99998332	0.999988218	0.999972175	0.884751347	0.999992039	0.999958988	0.999997837	0.999942217	0.999972032	0.949204836	0.998388539	0.999975221	0.82658278	0.999982003
7	12965603	0.999963883	0.999998326	0.999984749	0.999973145	0.98953046	0.999974376	0.999994345	0.999987522	0.999968618	0.999986528	0.9984933	0.925811711	0.999995843	0.895420728	0.946287142	0.999994442	0.999958335	0.876239575	0.99084829	0.99998332	0.731446138	0.999972175	0.999979931	0.990257274	0.90961103	0.999997837	0.999942217	0.999224467	0.948278321	0.999969854	0.935203536	0.999214908	0.765858809
7	13115743	0.999963883	0.999998326	0.955000843	0.999973145	0.999997078	0.999974376	0.999994345	0.999987522	0.999968618	0.999986528	0.999979601	0.995801816	0.999995843	0.999977618	0.999949584	0.999994442	0.948184073	0.999987599	0.99612575	0.99998332	0.999988218	0.999972175	0.999979931	0.999992039	0.999958988	0.999997837	0.999942217	0.999972032	0.987945967	0.953381273	0.999975221	0.981334693	0.999982003
7	13472286	0.999963883	0.999998326	0.714360918	0.999973145	0.999997078	0.604612592	0.750617044	0.979741318	0.931275274	0.986776682	0.999979601	0.285513064	0.793619794	0.320058078	0.999949584	0.999994442	0.204417223	0.936618627	0.400624301	0.958817626	0.844721114	0.999972175	0.999979931	0.999992039	0.876144367	0.996500756	0.999942217	0.999972032	0.350734697	0.2527928	0.999975221	0.457060827	0.899203316
7	13472288	0.794318518	0.999998326	0.950033633	0.999973145	0.999997078	0.999974376	0.958207515	0.999987522	0.999968618	0.999986528	0.999979601	0.677880218	0.99631058	0.999977618	0.886353502	0.999994442	0.656509347	0.999987599	0.945820083	0.997055957	0.9052462	0.904604272	0.999979931	0.999992039	0.947315651	0.999997837	0.999942217	0.999972032	0.664016257	0.630901425	0.999975221	0.996849447	0.931550019
7	13472300	0.999963883	0.999998326	0.999984749	0.999973145	0.938575818	0.999974376	0.999994345	0.999987522	0.985802564	0.756754965	0.920718577	0.999990402	0.968756314	0.835142958	0.999949584	0.485285146	0.947537544	0.998724614	0.999929612	0.835057968	0.999988218	0.999972175	0.999979931	0.918180569	0.785675286	0.999997837	0.930826256	0.857671227	0.999991413	0.896079574	0.9367979	0.999214908	0.999982003
7	13472344	0.999963883	0.999998326	0.652441191	0.595378753	0.999997078	0.414821734	0.219943264	0.803248262	0.999968618	0.999986528	0.999979601	0.999990402	0.5924116	0.999977618	0.905174754	0.93930793	0.858982512	0.999987599	0.349251572	0.537827207	0.999988218	0.980760366	0.999979931	0.999992039	0.696656976	0.744580951	0.999942217	0.999972032	0.999991413	0.783589482	0.999975221	0.355165936	0.999982003
7	13472352	0.999963883	0.999998326	0.985346164	0.703970105	0.964018848	0.999974376	0.951066657	0.999987522	0.999968618	0.999986528	0.943212199	0.999990402	0.998506968	0.999977618	0.663642626	0.999994442	0.999958335	0.999987599	0.999929612	0.940493711	0.999988218	0.999972175	0.983609876	0.960860274	0.999958988	0.999997837	0.999942217	0.931689215	0.999991413	0.999969854	0.999975221	0.999992868	0.999982003
7	13552027	0.581125787	0.726761597	0.999984749	0.876041742	0.800901524	0.999974376	0.997180715	0.91758975	0.999968618	0.999986528	0.865682069	0.258896448	0.963733566	0.433108885	0.999949584	0.999994442	0.868176856	0.391678984	0.163162463	0.99998332	0.394891581	0.690773479	0.710337544	0.751581182	0.864932072	0.827870449	0.999942217	0.842965017	0.264081813	0.926789703	0.343397697	0.192862386	0.399098006
7	13587409	0.709011637	0.999998326	0.999984749	0.999973145	0.999997078	0.999974376	0.999994345	0.78914868	0.999968618	0.408553157	0.999979601	0.063083457	0.999995843	0.458447917	0.999949584	0.981893463	0.999958335	0.337600181	0.785606961	0.99998332	0.101513477	0.751866875	0.999979931	0.999992039	0.632690265	0.858209016	0.985486001	0.999972032	0.077320799	0.999969854	0.88806241	0.944341667	0.192994101
7	13957167	0.992641708	0.726761597	0.999984749	0.984200636	0.662474071	0.744780694	0.500932494	0.833047808	0.998309826	0.980241375	0.687851349	0.875154567	0.410799714	0.999977618	0.999949584	0.239608689	0.999958335	0.999987599	0.55375957	0.759025151	0.881694335	0.999972175	0.822539437	0.56555059	0.787332392	0.789026039	0.983523384	0.688510681	0.853240799	0.999969854	0.999975221	0.580447234	0.914935657
7	13957218	0.63285804	0.55701059	0.477583475	0.948607475	0.999997078	0.462792916	0.61050587	0.999987522	0.939728933	0.96270123	0.975384301	0.999990402	0.999995843	0.866277526	0.999949584	0.999994442	0.999958335	0.999987599	0.836330064	0.394899538	0.999988218	0.618546903	0.438743271	0.999992039	0.837668424	0.999997837	0.978147645	0.999224467	0.999991413	0.999969854	0.999975221	0.81228102	0.999982003
7	14000006	0.171847587	0.185799449	0.856213229	0.663483754	0.316062081	0.741589734	0.899182813	0.982104045	0.5771291	0.999986528	0.24617016	0.543085259	0.651736256	0.999977618	0.85694918	0.360198764	0.938095999	0.923472853	0.999929612	0.956018716	0.721373593	0.19181111	0.141750951	0.393210252	0.968986218	0.98567718	0.585057686	0.193789319	0.396999539	0.902221955	0.952669704	0.999992868	0.782493468
7	14046000	0.999963883	0.999998326	0.999984749	0.999973145	0.999997078	0.678898243	0.810357036	0.999987522	0.990610487	0.999986528	0.999979601	0.999990402	0.999659803	0.927884495	0.999949584	0.999994442	0.889304787	0.999987599	0.814677302	0.99998332	0.999988218	0.999972175	0.999979931	0.999992039	0.999958988	0.999997837	0.999942217	0.999972032	0.999991413	0.87801686	0.999975221	0.800759952	0.999982003
7	14115839	0.999963883	0.984269228	0.999984749	0.870151286	0.999997078	0.999974376	0.771601109	0.933142291	0.999968618	0.980468459	0.999979601	0.999990402	0.789127068	0.999977618	0.819191016	0.999994442	0.990641638	0.967549998	0.486956602	0.994888686	0.749484387	0.999972175	0.983609876	0.999992039	0.999958988	0.889492324	0.979585125	0.999972032	0.999991413	0.963580687	0.713163303	0.466669881	0.691628101
7	14174229	0.999963883	0.995197644	0.967420228	0.999973145	0.999997078	0.999974376	0.999994345	0.976091501	0.917815029	0.999986528	0.999979601	0.999990402	0.999995843	0.999977618	0.999949584	0.79049433	0.999958335	0.997683678	0.999929612	0.99998332	0.999988218	0.999972175	0.994145569	0.999992039	0.999958988	0.962372215	0.743968088	0.999972032	0.994187353	0.999969854	0.818701083	0.976584179	0.999982003
7	14263826	0.999963883	0.999998326	0.688447266	0.931395571	0.999997078	0.999974376	0.999994345	0.999987522	0.962355051	0.958572319	0.999979601	0.997050045	0.771135828	0.947229594	0.941347739	0.989407158	0.999958335	0.973146042	0.999929612	0.999763244	0.980743818	0.999972175	0.999979931	0.999992039	0.999958988	0.999997837	0.98248725	0.999972032	0.999991413	0.999969854	0.996676378	0.999992868	0.959070378
7	14263882	0.999963883	0.983863081	0.694312929	0.999973145	0.37501996	0.991290295	0.999994345	0.488202967	0.999968618	0.826470493	0.551041899	0.851678847	0.901129374	0.81961762	0.491510465	0.310405624	0.367756903	0.998636643	0.999929612	0.318979866	0.93600008	0.990654383	0.999979931	0.353693307	0.182444693	0.567310623	0.999942217	0.441871636	0.925282005	0.454395149	0.983481665	0.999992868	0.931654737
7	14320465	0.999963883	0.999998326	0.83729579	0.999973145	0.999997078	0.999974376	0.999994345	0.999987522	0.999968618	0.999986528	0.999979601	0.999990402	0.998880283	0.999977618	0.999949584	0.999994442	0.999958335	0.999987599	0.999929612	0.935159405	0.999988218	0.999972175	0.999979931	0.999992039	0.999958988	0.999997837	0.999942217	0.999972032	0.999991413	0.999969854	0.999975221	0.999992868	0.999982003
7	14320473	0.999963883	0.999998326	0.999984749	0.999973145	0.999997078	0.999974376	0.999994345	0.999987522	0.999968618	0.999986528	0.999979601	0.999990402	0.999995843	0.999977618	0.999949584	0.999994442	0.999958335	0.999987599	0.999929612	0.99998332	0.999988218	0.999972175	0.999979931	0.999992039	0.999958988	0.999997837	0.999942217	0.999972032	0.999991413	0.999969854	0.999975221	0.999992868	0.999982003
7	14371650	0.940038184	0.999998326	0.951252324	0.999973145	0.999997078	0.842056624	0.940749328	0.999987522	0.451520707	0.93743759	0.999979601	0.999990402	0.692913131	0.634019136	0.999949584	0.801408616	0.999958335	0.812823232	0.690036384	0.99998332	0.917557873	0.944479229	0.999979931	0.999992039	0.999958988	0.999997837	0.460875407	0.999972032	0.999991413	0.999969854	0.877291992	0.620162374	0.858428687
7	14388467	0.999963883	0.85607718	0.983307586	0.999973145	0.954368356	0.999974376	0.999994345	0.783367552	0.998309826	0.791571293	0.975763472	0.999990402	0.75669935	0.999977618	0.999949584	0.999994442	0.999958335	0.999987599	0.999929612	0.99998332	0.999988218	0.999972175	0.967169087	0.980409278	0.999958988	0.776857798	0.999942217	0.999224467	0.999991413	0.999969854	0.999975221	0.999992868	0.999982003
7	14472758	0.999963883	0.978990561	0.999984749	0.999973145	0.994907367	0.999974376	0.999994345	0.991655272	0.999968618	0.999986528	0.999538903	0.999990402	0.999995843	0.999977618	0.999949584	0.999994442	0.989383602	0.999987599	0.999929612	0.99998332	0.999988218	0.999972175	0.988868977	0.999992039	0.999958988	0.999997837	0.999942217	0.999224467	0.999991413	0.987992894	0.999975221	0.999992868	0.999982003
7	14618878	0.688477765	0.034236242	0.956330448	0.881098651	0.021872407	0.816628495	0.944958483	0.071863329	0.999968618	0.998319661	0.016782757	0.999990402	0.614216944	0.999977618	0.380585439	0.559906279	0.999958335	0.993139131	0.308983582	0.99998332	0.999988218	0.850182086	0.0631963	0.009585062	0.77520488	0.04588965	0.999942217	0.036434837	0.991607735	0.999969854	0.664315438	0.258620407	0.999376007
7	14676484	0.999963883	0.984659552	0.999984749	0.999973145	0.999997078	0.530569159	0.611355516	0.999987522	0.999968618	0.999986528	0.999979601	0.999990402	0.999995843	0.999977618	0.999949584	0.999994442	0.606742179	0.997683678	0.957870615	0.99998332	0.9754265	0.999534964	0.97686392	0.999992039	0.980177365	0.999997837	0.999942217	0.999972032	0.999991413	0.55349275	0.973425527	0.907603455	0.960119871
7	14676532	0.658446641	0.544771941	0.999984749	0.517921169	0.953058108	0.131347761	0.232907649	0.943616015	0.990723885	0.999986528	0.961344483	0.999990402	0.914920901	0.996612686	0.84970472	0.999994442	0.149278371	0.404486305	0.999929612	0.99998332	0.656018297	0.697539962	0.496900511	0.992030723	0.837193436	0.921184484	0.999942217	0.840165138	0.990633066	0.104689943	0.394010839	0.999992868	0.536806696
7	14748888	0.999963883	0.999998326	0.999984749	0.999973145	0.999997078	0.999974376	0.999994345	0.999987522	0.999968618	0.895295525	0.999979601	0.999990402	0.999659803	0.999977618	0.999949584	0.999994442	0.999958335	0.999987599	0.999929612	0.99998332	0.999988218	0.999972175	0.999979931	0.999992039	0.999958988	0.999997837	0.999942217	0.999972032	0.999991413	0.999969854	0.999975221	0.999992868	0.999982003
7	14748940	0.999963883	0.999998326	0.999984749	0.999973145	0.999997078	0.999974376	0.999994345	0.999987522	0.999968618	0.999986528	0.999979601	0.999990402	0.999995843	0.999977618	0.999949584	0.999994442	0.999958335	0.999987599	0.999929612	0.99998332	0.999988218	0.999972175	0.999979931	0.999992039	0.999958988	0.999997837	0.999942217	0.999972032	0.999991413	0.999969854	0.999975221	0.999992868	0.999982003
7	14748956	0.999963883	0.999998326	0.999984749	0.999973145	0.999997078	0.999974376	0.999994345	0.999987522	0.999968618	0.999986528	0.999979601	0.999990402	0.999995843	0.999977618	0.999949584	0.999994442	0.999958335	0.999987599	0.999929612	0.99998332	0.999988218	0.999972175	0.999979931	0.999992039	0.999958988	0.999997837	0.999942217	0.999972032	0.999991413	0.999969854	0.999975221	0.999992868	0.999982003
7	14780200	0.999963883	0.95096772	0.999984749	0.734995	0.766720442	0.999862424	0.773825824	0.748254983	0.999968618	0.861195911	0.852715243	0.977923208	0.999995843	0.999977618	0.640744409	0.999994442	0.931612732	0.999987599	0.999929612	0.975154372	0.932939434	0.999972175	0.950968462	0.855488998	0.999958988	0.69614617	0.999942217	0.846522238	0.999991413	0.976695733	0.997960771	0.999992868	0.995440688
7	14780230	0.999963883	0.999998326	0.999984749	0.999973145	0.954368356	0.999974376	0.999994345	0.999987522	0.999968618	0.943473118	0.973477119	0.999990402	0.999995843	0.999977618	0.990312981	0.94536496	0.999958335	0.999987599	0.999929612	0.954691067	0.999988218	0.999972175	0.999979931	0.936050471	0.963431989	0.999997837	0.999942217	0.966175545	0.999991413	0.999969854	0.999975221	0.999992868	0.999982003
7	14863821	0.999963883	0.999998326	0.999984749	0.980786942	0.999997078	0.999974376	0.999994345	0.986715427	0.999968618	0.999986528	0.999979601	0.999990402	0.999995843	0.967293569	0.982309543	0.999994442	0.999247754	0.99379032	0.999929612	0.99998332	0.999988218	0.999972175	0.999979931	0.999992039	0.999958988	0.973420062	0.999942217	0.999972032	0.999991413	0.993609821	0.957106165	0.999992868	0.999982003
7	14863835	0.999963883	0.999998326	0.999984749	0.999973145	0.999997078	0.999974376	0.999994345	0.999987522	0.999968618	0.999986528	0.999979601	0.999990402	0.999995843	0.999977618	0.999949584	0.999994442	0.999958335	0.999987599	0.999929612	0.99998332	0.999988218	0.999972175	0.999979931	0.999992039	0.999958988	0.999997837	0.999942217	0.999972032	0.999991413	0.999969854	0.999975221	0.999992868	0.999982003
7	14863853	0.999963883	0.999998326	0.999984749	0.713983876	0.999997078	0.992530551	0.781332743	0.999987522	0.999968618	0.999986528	0.999979601	0.999990402	0.905776661	0.968500084	0.87973629	0.999994442	0.999958335	0.999987599	0.989918687	0.862910361	0.999988218	0.999972175	0.999979931	0.999992039	0.907544297	0.999997837	0.999942217	0.999972032	0.999991413	0.999969854	0.999975221	0.988967115	0.999982003
7	14916205	0.989512092	0.999998326	0.243894502	0.576266199	0.999997078	0.999974376	0.999994345	0.999987522	0.999968618	0.995942816	0.999538903	0.909909439	0.520105786	0.974684701	0.744594149	0.998161443	0.993910171	0.999987599	0.999929612	0.557382062	0.999988218	0.961881421	0.987024217	0.999992039	0.919880897	0.999997837	0.999942217	0.999224467	0.912518367	0.996015352	0.999975221	0.999992868	0.999982003
7	14923151	0.447250095	0.967511193	0.529212859	0.950344075	0.95211043	0.17458228	0.413000544	0.663132879	0.960917143	0.999783344	0.999979601	0.768468207	0.999995843	0.999977618	0.938116235	0.965577581	0.999958335	0.989073889	0.828478721	0.174896009	0.816777891	0.384503176	0.860388755	0.936050471	0.133570436	0.698563291	0.924775025	0.999972032	0.720583706	0.999969854	0.965796982	0.784470171	0.805237566
7	14923177	0.800175859	0.798416347	0.275953131	0.999973145	0.978010707	0.715910247	0.995547285	0.999987522	0.999968618	0.646969694	0.999979601	0.999990402	0.999995843	0.999977618	0.88871629	0.337574975	0.906189942	0.928164798	0.999929612	0.353916775	0.672614375	0.826291476	0.653488241	0.978977741	0.364338805	0.999997837	0.987898923	0.999972032	0.999991413	0.871180454	0.412282918	0.999992868	0.586768939
7	14985644	0.999963883	0.949188159	0.960016226	0.999973145	0.999997078	0.999974376	0.999994345	0.999987522	0.999968618	0.999986528	0.990029419	0.999990402	0.999995843	0.999977618	0.999949584	0.999994442	0.999958335	0.999987599	0.999929612	0.99998332	0.98272932	0.999972175	0.930044762	0.999206084	0.999958988	0.999997837	0.999942217	0.99940774	0.999991413	0.999969854	0.999975221	0.999992868	0.997447045
7	14985651	0.738412204	0.374888144	0.934192514	0.98103994	0.712725819	0.99526462	0.999994345	0.839484533	0.999968618	0.999986528	0.512534325	0.999990402	0.947056067	0.999977618	0.976367191	0.995883321	0.999958335	0.998724614	0.999929612	0.998290364	0.988793935	0.786493613	0.362670786	0.672178767	0.999958988	0.853129874	0.999942217	0.616780852	0.999991413	0.999969854	0.884922077	0.999992868	0.970325445
7	14985658	0.999963883	0.999998326	0.872974706	0.999973145	0.999997078	0.993582051	0.93836784	0.999987522	0.999968618	0.947877601	0.999979601	0.990129126	0.999995843	0.999977618	0.999949584	0.996680669	0.977847919	0.999987599	0.999929612	0.99998332	0.999988218	0.999972175	0.999979931	0.999992039	0.999958988	0.999997837	0.999942217	0.999972032	0.999991413	0.990961891	0.999975221	0.999992868	0.999982003
7	14985664	0.999963883	0.977334111	0.999984749	0.999973145	0.995674798	0.999974376	0.999994345	0.986715427	0.999968618	0.999986528	0.994028889	0.999990402	0.999995843	0.999977618	0.999949584	0.999994442	0.998967214	0.999987599	0.999929612	0.99998332	0.999988218	0.999972175	0.990188288	0.999206084	0.999958988	0.999650724	0.999942217	0.999972032	0.999991413	0.999969854	0.999975221	0.999992868	0.999982003
7	14985671	0.999963883	0.990317187	0.999984749	0.999973145	0.992070288	0.999974376	0.999994345	0.995521552	0.999968618	0.999986528	0.999538903	0.999990402	0.999995843	0.999977618	0.999949584	0.999994442	0.999247754	0.999987599	0.999929612	0.99998332	0.999988218	0.999972175	0.985938254	0.999992039	0.999958988	0.994685616	0.999942217	0.999224467	0.999991413	0.999969854	0.999975221	0.999992868	0.999982003
7	14985681	0.963381138	0.776352255	0.999984749	0.999973145	0.954145926	0.999974376	0.999994345	0.913948568	0.999968618	0.940885703	0.938635895	0.999990402	0.975190884	0.999977618	0.999949584	0.999994442	0.999958335	0.999987599	0.999929612	0.99998332	0.999988218	0.994008645	0.834965032	0.974232566	0.999958988	0.913634504	0.999942217	0.972027328	0.999991413	0.999969854	0.998720991	0.999992868	0.999982003
7	14985692	0.996277337	0.999998326	0.541195297	0.999973145	0.999997078	0.999974376	0.999994345	0.987098526	0.999968618	0.889130232	0.999979601	0.728363403	0.998506968	0.999977618	0.999949584	0.999994442	0.999958335	0.927319458	0.999929612	0.99998332	0.590600973	0.988935868	0.975537032	0.999992039	0.981083871	0.993180094	0.999942217	0.999972032	0.748370785	0.999969854	0.95858174	0.999522878	0.680843218
7	14985735	0.999963883	0.948375683	0.999984749	0.999973145	0.999997078	0.678682971	0.996505375	0.999987522	0.999968618	0.999986528	0.999979601	0.999990402	0.901704878	0.999977618	0.93826163	0.999994442	0.938280067	0.977725806	0.999929612	0.99998332	0.801566203	0.999972175	0.914966176	0.999992039	0.999958988	0.999997837	0.999942217	0.999972032	0.999991413	0.923195016	0.793991134	0.999992868	0.806298049
7	14985740	0.716072089	0.684869293	0.999984749	0.999973145	0.870669864	0.987878586	0.999994345	0.869931821	0.75343285	0.883968036	0.873723554	0.999990402	0.400958819	0.999977618	0.999949584	0.892866461	0.999958335	0.999987599	0.999929612	0.99998332	0.999988218	0.756056829	0.664828179	0.940133338	0.999958988	0.885835009	0.832534922	0.862712056	0.991147913	0.999969854	0.989470901	0.999992868	0.999982003
7	14985749	0.999963883	0.999998326	0.977390885	0.999973145	0.999997078	0.999974376	0.999994345	0.999987522	0.999968618	0.999986528	0.999979601	0.999990402	0.999995843	0.999977618	0.935706333	0.999994442	0.909368844	0.999987599	0.999929612	0.99998332	0.9754265	0.999972175	0.999979931	0.999992039	0.950417021	0.999997837	0.999942217	0.999972032	0.999991413	0.914964655	0.999975221	0.999992868	0.962996955
7	14987611	0.999963883	0.999998326	0.864863443	0.152402869	0.64499665	0.999974376	0.717983485	0.999987522	0.999968618	0.243845709	0.678420975	0.906882014	0.425636621	0.999036175	0.034918345	0.811003395	0.789156735	0.999987599	0.959534305	0.99998332	0.970735282	0.999345733	0.999979931	0.510203623	0.999958988	0.999997837	0.999942217	0.461477764	0.954935406	0.72444645	0.949013762	0.924339822	0.917390616
7	15364302	0.999963883	0.999998326	0.803867114	0.999973145	0.999997078	0.999974376	0.999994345	0.998927604	0.999968618	0.978343761	0.999979601	0.999990402	0.820552628	0.999977618	0.999949584	0.999994442	0.999958335	0.999987599	0.999929612	0.99998332	0.999988218	0.999972175	0.999979931	0.999992039	0.999958988	0.999997837	0.999942217	0.999972032	0.999991413	0.999969854	0.999975221	0.999992868	0.999982003
7	15364308	0.295984985	0.52347622	0.961004036	0.814091207	0.850839786	0.821230123	0.830892724	0.995521552	0.745685229	0.708118039	0.71838396	0.929660599	0.901129374	0.999977618	0.999949584	0.997269809	0.999958335	0.999987599	0.999929612	0.50611435	0.999988218	0.306088601	0.506819908	0.839943731	0.761985103	0.999997837	0.767174781	0.815630876	0.862731141	0.999969854	0.975083666	0.999992868	0.999982003
7	15364310	0.999963883	0.999998326	0.999984749	0.999973145	0.999997078	0.999974376	0.999994345	0.999987522	0.999968618	0.945562042	0.999979601	0.999990402	0.999881147	0.999977618	0.999949584	0.999994442	0.999958335	0.999987599	0.999929612	0.99998332	0.999988218	0.999972175	0.999979931	0.999992039	0.999958988	0.999997837	0.999942217	0.999972032	0.999991413	0.999969854	0.999975221	0.999992868	0.999982003
7	15364357	0.988775404	0.999998326	0.842626736	0.999973145	0.999997078	0.999974376	0.994142512	0.970215901	0.999968618	0.982362218	0.999979601	0.61190259	0.999995843	0.999977618	0.999949584	0.999994442	0.795075114	0.998724614	0.990743498	0.99998332	0.764446046	0.98411094	0.999979931	0.999992039	0.999958988	0.980133203	0.999942217	0.999972032	0.660771506	0.883152663	0.999975221	0.997134929	0.880588019
7	15364377	0.999963883	0.999998326	0.999984749	0.999973145	0.999997078	0.999974376	0.999994345	0.999987522	0.999968618	0.999986528	0.999979601	0.999990402	0.999995843	0.999977618	0.999949584	0.999994442	0.999958335	0.999987599	0.999929612	0.99998332	0.999988218	0.999972175	0.999979931	0.999992039	0.999958988	0.999997837	0.999942217	0.999972032	0.999991413	0.999969854	0.999975221	0.999992868	0.999982003
7	15364382	0.999963883	0.999998326	0.999984749	0.999973145	0.990735443	0.999974376	0.999994345	0.999987522	0.999968618	0.999986528	0.999979601	0.999990402	0.958971014	0.999977618	0.999949584	0.977124563	0.999958335	0.999987599	0.999929612	0.99998332	0.999988218	0.999972175	0.999979931	0.999992039	0.999958988	0.999997837	0.999942217	0.999972032	0.999991413	0.999969854	0.999975221	0.999992868	0.999982003
7	15451093	0.999963883	0.999998326	0.999984749	0.980786942	0.999997078	0.999974376	0.987784208	0.980737817	0.999968618	0.999986528	0.999979601	0.999990402	0.999995843	0.985707085	0.964259314	0.999994442	0.998298784	0.990490831	0.999929612	0.99998332	0.999988218	0.999972175	0.999979931	0.999992039	0.999958988	0.969579232	0.999942217	0.999972032	0.999991413	0.997577938	0.955970656	0.999992868	0.999982003
7	15462294	0.999963883	0.999998326	0.97082721	0.999973145	0.999997078	0.999974376	0.999994345	0.999987522	0.747297547	0.999986528	0.999979601	0.999990402	0.991744572	0.921866309	0.999949584	0.804953299	0.999958335	0.817229493	0.921054137	0.99998332	0.850476678	0.999972175	0.999979931	0.999992039	0.999958988	0.999997837	0.743217711	0.999972032	0.999991413	0.999969854	0.737748654	0.859193691	0.757331513
7	15621326	0.643689032	0.959811339	0.999984749	0.999973145	0.999997078	0.999974376	0.999994345	0.999987522	0.947792212	0.922844971	0.999979601	0.663050456	0.788310917	0.999977618	0.792504865	0.999994442	0.673224661	0.997683678	0.872255929	0.934596075	0.772659882	0.755803818	0.969153468	0.999992039	0.851013463	0.999997837	0.923879902	0.999972032	0.58352732	0.669992992	0.974799986	0.915918466	0.820500541
7	15780121	0.999963883	0.999998326	0.703267762	0.929649003	0.999997078	0.999974376	0.999994345	0.999987522	0.988335685	0.977797907	0.999979601	0.97536778	0.779549032	0.932301591	0.977557875	0.994233447	0.999958335	0.964944514	0.999929612	0.961498356	0.972108524	0.999972175	0.999979931	0.999992039	0.981063065	0.999997837	0.9991247	0.999972032	0.993389912	0.999969854	0.999566447	0.999992868	0.968396354
7	15780147	0.987317843	0.999998326	0.562682861	0.910018715	0.999997078	0.999974376	0.999994345	0.999987522	0.999968618	0.999986528	0.999979601	0.956351803	0.929551755	0.947229594	0.999949584	0.935791271	0.988017914	0.963035538	0.999929612	0.770363552	0.910957517	0.975914798	0.983924119	0.999992039	0.802596085	0.999997837	0.999942217	0.999972032	0.948527979	0.96322177	0.930250602	0.999214908	0.95650097
7	15780172	0.999963883	0.999998326	0.999984749	0.999973145	0.999997078	0.999974376	0.999994345	0.999987522	0.999968618	0.999986528	0.999979601	0.999990402	0.999995843	0.999977618	0.999949584	0.999994442	0.999958335	0.999987599	0.999929612	0.99998332	0.999988218	0.999972175	0.999979931	0.999992039	0.999958988	0.999997837	0.999942217	0.999972032	0.999991413	0.999969854	0.999975221	0.999992868	0.999982003
7	15780177	0.999963883	0.999998326	0.999984749	0.999973145	0.999997078	0.999974376	0.999994345	0.999987522	0.999968618	0.999986528	0.999979601	0.999990402	0.999995843	0.999977618	0.999949584	0.999994442	0.999958335	0.999987599	0.999929612	0.99998332	0.999988218	0.999972175	0.999979931	0.999992039	0.999958988	0.999997837	0.999942217	0.999972032	0.999991413	0.999969854	0.999975221	0.999992868	0.999982003
7	15857584	0.115995885	0.005041704	0.562406123	0.594548608	0.001792937	0.688959831	0.379361361	0.000934576	0.063163728	0.000700703	0.002245942	0.618900829	0.004332942	0.393180747	0.475847174	0.240389484	0.651848472	0.999987599	0.999929612	0.759602277	0.452083073	0.225371687	0.013941849	0.006098632	0.999958988	0.001134081	0.398353721	0.005462426	0.983254877	0.922835732	0.862218825	0.999992868	0.769184432
7	16042653	0.999963883	0.999998326	0.998782514	0.999973145	0.999997078	0.999974376	0.999994345	0.972481579	0.999968618	0.999986528	0.999979601	0.999990402	0.999995843	0.999977618	0.999949584	0.999994442	0.931584028	0.999987599	0.999929612	0.858811495	0.999988218	0.999972175	0.999979931	0.999992039	0.920513229	0.990589788	0.999942217	0.999972032	0.999991413	0.891632553	0.999975221	0.999992868	0.999982003
7	16042665	0.980119773	0.971764742	0.999984749	0.991394438	0.970594764	0.999974376	0.999994345	0.975225848	0.999968618	0.999986528	0.990029419	0.995453185	0.998506968	0.990330165	0.994700754	0.999994442	0.999958335	0.963035538	0.951459726	0.99998332	0.9990271	0.997039441	0.959187029	0.947174505	0.999958988	0.968565072	0.999942217	0.978418728	0.97512034	0.999969854	0.948339495	0.909908717	0.990653785
7	16042671	0.98883877	0.994239728	0.918965751	0.999973145	0.999997078	0.999974376	0.999994345	0.999987522	0.999968618	0.999986528	0.999979601	0.999990402	0.999995843	0.999977618	0.999949584	0.999994442	0.999958335	0.999987599	0.999929612	0.916096788	0.999988218	0.980760366	0.983609876	0.999992039	0.999958988	0.999997837	0.999942217	0.999972032	0.999991413	0.999969854	0.999975221	0.999992868	0.999982003
7	16042683	0.584521271	0.59349226	0.907502722	0.274450107	0.596197556	0.428412057	0.223018637	0.999987522	0.74988429	0.999986528	0.507380939	0.999990402	0.999995843	0.979657578	0.411984042	0.9452407	0.565514758	0.999987599	0.676343616	0.628267334	0.999988218	0.458727063	0.586411755	0.706329315	0.966542019	0.999997837	0.790024729	0.39838693	0.999991413	0.610502999	0.999975221	0.625282822	0.999982003
7	16042701	0.999963883	0.999998326	0.995931661	0.970622326	0.999997078	0.862234936	0.747352994	0.999987522	0.953283037	0.999986528	0.999979601	0.999990402	0.999995843	0.999977618	0.999949584	0.999994442	0.882385216	0.999987599	0.851288987	0.99998332	0.999988218	0.999972175	0.999979931	0.999992039	0.999958988	0.999997837	0.943594689	0.999972032	0.999991413	0.871180454	0.999975221	0.83630972	0.984204645
7	16042717	0.708326172	0.999998326	0.833481147	0.969882761	0.999997078	0.841318617	0.894551068	0.911359432	0.949424453	0.977797907	0.999979601	0.873405061	0.999995843	0.999977618	0.999949584	0.999994442	0.947756149	0.999987599	0.986691079	0.418820256	0.999988218	0.703343547	0.999979931	0.999992039	0.491067811	0.874629579	0.899592174	0.999972032	0.869674133	0.952900687	0.999975221	0.985001607	0.999982003
7	16042726	0.999963883	0.999998326	0.989305033	0.999973145	0.999997078	0.999974376	0.999994345	0.999987522	0.999968618	0.999986528	0.999538903	0.999990402	0.999995843	0.999977618	0.999949584	0.999994442	0.999958335	0.999987599	0.999929612	0.99998332	0.999988218	0.999972175	0.999979931	0.992030723	0.999958988	0.999997837	0.999942217	0.999224467	0.999991413	0.999969854	0.999975221	0.999992868	0.999982003
7	16042732	0.999963883	0.999998326	0.999984749	0.999973145	0.999997078	0.999974376	0.999994345	0.999987522	0.999968618	0.999986528	0.999979601	0.999990402	0.999995843	0.999977618	0.999949584	0.999994442	0.999958335	0.999987599	0.999929612	0.99998332	0.999988218	0.999972175	0.999979931	0.999992039	0.999958988	0.999997837	0.999942217	0.999972032	0.999991413	0.999969854	0.999975221	0.999992868	0.999982003
7	16042738	0.956960106	0.997345273	0.999984749	0.999973145	0.824975299	0.993582051	0.999994345	0.999987522	0.99067345	0.999986528	0.819690049	0.995453185	0.998880283	0.999977618	0.999949584	0.826122851	0.991023892	0.999987599	0.999929612	0.99998332	0.999988218	0.984055603	0.999979931	0.758935173	0.999958988	0.999997837	0.9439534	0.834662508	0.991607735	0.969432179	0.999975221	0.999992868	0.999982003
7	16088890	0.882568911	0.391701916	0.414540503	0.999973145	0.020823974	0.999974376	0.889795519	0.204955849	0.037790233	0.752246055	0.03781957	0.506085975	0.084443197	0.021900517	0.454841123	0.006577284	0.514654408	0.166207792	0.443052004	0.99998332	0.03879172	0.947934283	0.666756009	0.045833615	0.2713734	0.302383816	0.083003202	0.030667879	0.768678007	0.660740001	0.304600223	0.48561934	0.051415059
7	16088936	0.995033727	0.916278959	0.999984749	0.999973145	0.999997078	0.602756632	0.426800071	0.25148697	0.197850236	0.999986528	0.999979601	0.999990402	0.999995843	0.17863011	0.999949584	0.736656747	0.999958335	0.064410787	0.004483579	0.707527402	0.178028431	0.940440542	0.928860575	0.981355713	0.999958988	0.138834672	0.090218847	0.999972032	0.999991413	0.999969854	0.017798506	0.001503879	0.09057242
7	16105793	0.999963883	0.951001868	0.999984749	0.999973145	0.992637435	0.999974376	0.999994345	0.945677716	0.994639974	0.90503428	0.983443652	0.922942154	0.893777188	0.783227174	0.999949584	0.999994442	0.999958335	0.981584478	0.999929612	0.99998332	0.990767199	0.999972175	0.976127839	0.999992039	0.996491375	0.95975866	0.999942217	0.999972032	0.979119854	0.999969854	0.999975221	0.999992868	0.999007605
7	16105801	0.999963883	0.999998326	0.999984749	0.999973145	0.999997078	0.999974376	0.999994345	0.999987522	0.999968618	0.999986528	0.999979601	0.970914005	0.999995843	0.999977618	0.999949584	0.999994442	0.997740263	0.999987599	0.999929612	0.99998332	0.999988218	0.999972175	0.999979931	0.999992039	0.999958988	0.999997837	0.999942217	0.999972032	0.980483462	0.999969854	0.999975221	0.999992868	0.999982003
7	16207197	0.999963883	0.999998326	0.929830223	0.998789993	0.999997078	0.999974376	0.999994345	0.999987522	0.763716364	0.674301542	0.994315469	0.949722145	0.999995843	0.148300278	0.999437851	0.999994442	0.639972716	0.144859292	0.663111537	0.759025151	0.263685584	0.999972175	0.999979931	0.999992039	0.999958988	0.999997837	0.773226183	0.999972032	0.956173608	0.518722515	0.371863134	0.659390855	0.324998673
7	16349920	0.999963883	0.981184509	0.999984749	0.999973145	0.999997078	0.999974376	0.999994345	0.973234394	0.881639907	0.772611254	0.999979601	0.999990402	0.999995843	0.999977618	0.999949584	0.999994442	0.69235333	0.662833919	0.938550087	0.701319102	0.494639416	0.999972175	0.959119202	0.999992039	0.999958988	0.954828982	0.790875961	0.999972032	0.999991413	0.58962892	0.502201773	0.918921878	0.429953932
7	16349925	0.999963883	0.999998326	0.999984749	0.999973145	0.999997078	0.999974376	0.999994345	0.999987522	0.999968618	0.999986528	0.999979601	0.999990402	0.999995843	0.999977618	0.999949584	0.999994442	0.999958335	0.999987599	0.999929612	0.99998332	0.999988218	0.999972175	0.999979931	0.999992039	0.999958988	0.999997837	0.999942217	0.999972032	0.999991413	0.999969854	0.999975221	0.999992868	0.999982003
7	16414343	0.999963883	0.999998326	0.999984749	0.999973145	0.999997078	0.999974376	0.999994345	0.991655272	0.999968618	0.999986528	0.999979601	0.999990402	0.999995843	0.999977618	0.999949584	0.999994442	0.999958335	0.999987599	0.999929612	0.99998332	0.999988218	0.999972175	0.999979931	0.999992039	0.999958988	0.981507023	0.999942217	0.999972032	0.999991413	0.999969854	0.999975221	0.999992868	0.999982003
7	16414375	0.999963883	0.999998326	0.999984749	0.999973145	0.922320805	0.999974376	0.999994345	0.999987522	0.935747044	0.999986528	0.960144974	0.999990402	0.911601097	0.966192466	0.999949584	0.805213733	0.982292021	0.999987599	0.999929612	0.99998332	0.996724512	0.999972175	0.999979931	0.960860274	0.999958988	0.999997837	0.925649702	0.899331309	0.999991413	0.988114688	0.999975221	0.999522878	0.999982003
7	16528972	0.999963883	0.999998326	0.976576655	0.999973145	0.999997078	0.992120253	0.947271375	0.999987522	0.991893994	0.999986528	0.999979601	0.999990402	0.999995843	0.999977618	0.999949584	0.997269809	0.980427312	0.999987599	0.999929612	0.99998332	0.999988218	0.999972175	0.999979931	0.999992039	0.999958988	0.999997837	0.967197325	0.999972032	0.999991413	0.937783622	0.999975221	0.990535524	0.999982003
7	16679983	0.920573708	0.921234633	0.999984749	0.862346599	0.994469366	0.999974376	0.999994345	0.8307031	0.929427382	0.999986528	0.999979601	0.49752383	0.999995843	0.114067757	0.992382882	0.999994442	0.999958335	0.071067962	0.055214885	0.99998332	0.197809008	0.986815346	0.886244595	0.960860274	0.879430436	0.675762672	0.913337126	0.999972032	0.455589553	0.999969854	0.083934477	0.075656108	0.148587756
7	16680001	0.795633977	0.816475351	0.318080379	0.999973145	0.999997078	0.981664009	0.999994345	0.999987522	0.999968618	0.835793548	0.999979601	0.984902852	0.999995843	0.999977618	0.872427133	0.617688986	0.829519882	0.929684926	0.963472215	0.501795389	0.596453858	0.835782991	0.659481497	0.999992039	0.609997612	0.999997837	0.999942217	0.999972032	0.989795599	0.764117673	0.468380379	0.965889945	0.544757884
7	16751200	0.999963883	0.999998326	0.978948974	0.955310048	0.974878838	0.745511295	0.680427686	0.933480011	0.999968618	0.997568269	0.999538903	0.999990402	0.74189836	0.999977618	0.999949584	0.851105416	0.902682439	0.999987599	0.760638088	0.999444757	0.999988218	0.999972175	0.999979931	0.962499386	0.946831076	0.93432357	0.999942217	0.999972032	0.999991413	0.834398967	0.999975221	0.738095968	0.999982003
7	17016244	0.999963883	0.999998326	0.630588815	0.912161882	0.999997078	0.999974376	0.999994345	0.999987522	0.972008669	0.982362218	0.999979601	0.990129126	0.744518723	0.929670899	0.890014167	0.978635538	0.999958335	0.973773065	0.999929612	0.964141417	0.971221784	0.999972175	0.999979931	0.999992039	0.999958988	0.999997837	0.987098777	0.999972032	0.996378514	0.999969854	0.967919893	0.999522878	0.968571487
7	17016255	0.924495672	0.943302349	0.999984749	0.999973145	0.727829125	0.999974376	0.999994345	0.971607272	0.720066701	0.999986528	0.720416154	0.999990402	0.740938623	0.956847735	0.999949584	0.52330634	0.999958335	0.99558468	0.999929612	0.99998332	0.98272932	0.954308558	0.984143712	0.729517872	0.999958988	0.972809805	0.680987282	0.698378544	0.999991413	0.999969854	0.999853607	0.999992868	0.967967118
7	17173972	0.925009358	0.996646071	0.999984749	0.999973145	0.940389703	0.999974376	0.999994345	0.999987522	0.917378696	0.936417723	0.938820452	0.999990402	0.915543965	0.999977618	0.999949584	0.887763105	0.735607978	0.99748382	0.999929612	0.983563455	0.999988218	0.937040868	0.999979931	0.936050471	0.999958988	0.999997837	0.859614717	0.993100901	0.993729692	0.669418586	0.999975221	0.999992868	0.996405897
7	17173979	0.999963883	0.999998326	0.999984749	0.999973145	0.999997078	0.993792629	0.959568389	0.999987522	0.908947737	0.978307565	0.999979601	0.999990402	0.998880283	0.999977618	0.999949584	0.999994442	0.999958335	0.999987599	0.946913024	0.99998332	0.99277928	0.999972175	0.999979931	0.999992039	0.999958988	0.999997837	0.909223596	0.999972032	0.999991413	0.999969854	0.999975221	0.93181451	0.972225536
7	17173991	0.999963883	0.991979198	0.999984749	0.999973145	0.999997078	0.999974376	0.999994345	0.99136507	0.999968618	0.999986528	0.999538903	0.999990402	0.999995843	0.999977618	0.999949584	0.999994442	0.991658833	0.999987599	0.999929612	0.99998332	0.999988218	0.999972175	0.999571932	0.998609743	0.999958988	0.999650724	0.999942217	0.999224467	0.999991413	0.999969854	0.999975221	0.999992868	0.999982003
7	17173997	0.999963883	0.999998326	0.981961243	0.999973145	0.999997078	0.999974376	0.999994345	0.853242631	0.999968618	0.971422344	0.999979601	0.963615299	0.999659803	0.999977618	0.999949584	0.999994442	0.999958335	0.999987599	0.976533499	0.99998332	0.999988218	0.998990606	0.999979931	0.999992039	0.999958988	0.844177673	0.968570636	0.999972032	0.970789095	0.999969854	0.997610188	0.943545201	0.999982003
7	17174026	0.517671502	0.721318613	0.675534832	0.583882118	0.784402782	0.918221086	0.793916413	0.999987522	0.988952381	0.92891838	0.669176496	0.647090729	0.999995843	0.999977618	0.733434957	0.897159579	0.986830959	0.963705262	0.999929612	0.879303044	0.960470862	0.56370115	0.611294991	0.718129362	0.946369516	0.999997837	0.936924374	0.548028233	0.672351175	0.959954139	0.999975221	0.999992868	0.972488132
7	17178939	0.919647296	0.907579085	0.967420228	0.991304063	0.999997078	0.999974376	0.999994345	0.999987522	0.999968618	0.93813946	0.999979601	0.999990402	0.999995843	0.999977618	0.999949584	0.999994442	0.999247754	0.997683678	0.986817413	0.850692313	0.999988218	0.967434371	0.960802908	0.999992039	0.940758605	0.999997837	0.999942217	0.999972032	0.999991413	0.997073689	0.898444383	0.978410207	0.999982003
7	17178949	0.999963883	0.763384602	0.665772434	0.989187405	0.874017006	0.999974376	0.999994345	0.328610179	0.999968618	0.999986528	0.930221079	0.509311055	0.570686567	0.769595899	0.999949584	0.969589339	0.224993976	0.999987599	0.999929612	0.375977455	0.999988218	0.976361697	0.896515313	0.907956942	0.430029179	0.393603824	0.999942217	0.911873656	0.632950724	0.300543253	0.998720991	0.999992868	0.999982003
7	17919526	0.999963883	0.962031046	0.999984749	0.999973145	0.995674798	0.999974376	0.999994345	0.99136507	0.999968618	0.999986528	0.995418407	0.999990402	0.999995843	0.999977618	0.996663651	0.999994442	0.973588273	0.999987599	0.999929612	0.99998332	0.999988218	0.999972175	0.966025103	0.996290882	0.999958988	0.993395749	0.999942217	0.994398044	0.999991413	0.999969854	0.999975221	0.999992868	0.999982003
7	17954307	0.999963883	0.999998326	0.982624376	0.982907643	0.999997078	0.993582051	0.999994345	0.999987522	0.999968618	0.96270123	0.999979601	0.990451775	0.999995843	0.999977618	0.999949584	0.999994442	0.976931917	0.955239928	0.999929612	0.99998332	0.858629347	0.999972175	0.999979931	0.999992039	0.999958988	0.999997837	0.999942217	0.999972032	0.999991413	0.957788368	0.951953034	0.999992868	0.884620877
7	17998068	0.950281574	0.448692761	0.701775119	0.629811407	0.781019352	0.860499325	0.793916413	0.977041777	0.999968618	0.849709745	0.677636758	0.999990402	0.999995843	0.999977618	0.512150188	0.999994442	0.451938433	0.916235632	0.999929612	0.99998332	0.89404943	0.978750363	0.402289211	0.757048879	0.999958988	0.968565072	0.999942217	0.659130449	0.999991413	0.434772672	0.781439156	0.999992868	0.871960308
7	17998112	0.976331506	0.69107827	0.999984749	0.999973145	0.940389703	0.999974376	0.999994345	0.982660757	0.922957236	0.883968036	0.826026085	0.999990402	0.789127068	0.562135659	0.999949584	0.985429386	0.999958335	0.995399931	0.999929612	0.99998332	0.999988218	0.976361697	0.755851275	0.976074309	0.999958988	0.989608075	0.968137638	0.9281495	0.999991413	0.999969854	0.999975221	0.999522878	0.999982003
7	17998144	0.999963883	0.999998326	0.555008816	0.999973145	0.999997078	0.5455091	0.534263328	0.999987522	0.508899315	0.995942816	0.999979601	0.598114306	0.786099128	0.451502015	0.999949584	0.94416638	0.360557174	0.730244378	0.21346186	0.99998332	0.644204636	0.999972175	0.999979931	0.999992039	0.999958988	0.999997837	0.770425921	0.999972032	0.724851717	0.331506654	0.794768031	0.224107163	0.657486169
7	18068031	0.999963883	0.999998326	0.5951654	0.833754655	0.999997078	0.999974376	0.897841948	0.974411688	0.997542194	0.443591889	0.999979601	0.999990402	0.999995843	0.73704268	0.999949584	0.999994442	0.999958335	0.999987599	0.999929612	0.972736748	0.900367747	0.999972175	0.99562862	0.999992039	0.875750857	0.98056675	0.999942217	0.999972032	0.999991413	0.999969854	0.999975221	0.999992868	0.954029508
7	18068060	0.999963883	0.976608543	0.999984749	0.907773244	0.987312494	0.952911786	0.811763504	0.999987522	0.999968618	0.999986528	0.990029419	0.999990402	0.999995843	0.999977618	0.843303991	0.999994442	0.830330064	0.999987599	0.999929612	0.99998332	0.999988218	0.989785736	0.980132258	0.984465727	0.999958988	0.999997837	0.999942217	0.950718662	0.999991413	0.815610877	0.999975221	0.999214908	0.999982003
7	18068069	0.999963883	0.999998326	0.999984749	0.999973145	0.999997078	0.999974376	0.999994345	0.999987522	0.999968618	0.999986528	0.999979601	0.958722262	0.999995843	0.768067838	0.999949584	0.999994442	0.999929419	0.95951396	0.990743498	0.99998332	0.975639787	0.999972175	0.999979931	0.999992039	0.907527997	0.999997837	0.999942217	0.999972032	0.958174066	0.999969854	0.999566447	0.977648292	0.98719572
7	18068117	0.999963883	0.970828347	0.907905214	0.999973145	0.575038671	0.999974376	0.982852687	0.67438522	0.869258852	0.945562042	0.702062842	0.951793292	0.87268841	0.935281064	0.849213693	0.767745939	0.96839301	0.965919905	0.999929612	0.99998332	0.593856258	0.999972175	0.999979931	0.68312432	0.946903927	0.736357092	0.918324602	0.697653721	0.998292472	0.997313176	0.996780444	0.999992868	0.712303961
7	18112860	0.744585991	0.199939677	0.999984749	0.991815137	0.680865862	0.778115957	0.811763504	0.499511238	0.960876948	0.276117019	0.534035934	0.950733131	0.662379684	0.884351155	0.999949584	0.999994442	0.989383602	0.999987599	0.999929612	0.787598787	0.999988218	0.819544106	0.242094892	0.819836105	0.999958988	0.517223903	0.999942217	0.735442819	0.999991413	0.999969854	0.706174648	0.999992868	0.999982003
7	18128525	0.279242736	0.046992874	0.999984749	0.597706241	0.036709201	0.700482029	0.446729775	0.176940021	0.143780338	0.407268989	0.025193294	0.977923208	0.169714683	0.286853538	0.563109097	0.252771722	0.614501426	0.987418596	0.860623797	0.877114985	0.723626181	0.317194186	0.108547709	0.086153677	0.999958988	0.243021467	0.313207309	0.036446412	0.999991413	0.771565368	0.999975221	0.892271602	0.753866322
7	18128571	0.999963883	0.999998326	0.843542444	0.999973145	0.999997078	0.999974376	0.999994345	0.999987522	0.999968618	0.999986528	0.999979601	0.999990402	0.998506968	0.999977618	0.999949584	0.999994442	0.999958335	0.999987599	0.999929612	0.951646439	0.999988218	0.999972175	0.999979931	0.999992039	0.999958988	0.999997837	0.999942217	0.999972032	0.999991413	0.999969854	0.999975221	0.999992868	0.999982003
7	18128573	0.980119773	0.970158006	0.999984749	0.885364412	0.987312494	0.965464106	0.865247835	0.999987522	0.999968618	0.999986528	0.984817052	0.999990402	0.999995843	0.999977618	0.889339609	0.999994442	0.885099225	0.999987599	0.999929612	0.99998332	0.999988218	0.993167792	0.959372599	0.994047159	0.999958988	0.999997837	0.999942217	0.963392903	0.999991413	0.884767645	0.999975221	0.999992868	0.999982003
7	18128577	0.999963883	0.999998326	0.956710141	0.987610964	0.999997078	0.999974376	0.999994345	0.983174269	0.999968618	0.996988714	0.999979601	0.912206138	0.934502396	0.87390228	0.999949584	0.999994442	0.999958335	0.996210391	0.999929612	0.974158674	0.992310353	0.999972175	0.999979931	0.999992039	0.947733619	0.999997837	0.999942217	0.999972032	0.958365087	0.999969854	0.999975221	0.999992868	0.999982003
7	18206448	0.999963883	0.506935575	0.168781012	0.608720417	0.042233169	0.999974376	0.365616923	0.003477309	0.953283037	0.19562102	0.116473102	0.032958073	0.642718182	0.860255581	0.071056753	0.934696271	0.07934231	0.997683678	0.999929612	0.99998332	0.121610527	0.999972175	0.757509395	0.105228896	0.483986376	0.006917102	0.999942217	0.170741448	0.189742088	0.188025499	0.999975221	0.999992868	0.261231473
7	18319496	0.877750837	0.633777966	0.245084092	0.535734978	0.999997078	0.993582051	0.982172643	0.986456936	0.772183578	0.979466612	0.999538903	0.964784115	0.882806177	0.520412308	0.937596363	0.334865491	0.999958335	0.273313633	0.586346134	0.505976823	0.496603798	0.915486974	0.424308131	0.999992039	0.558187248	0.95975866	0.560170413	0.999972032	0.957603327	0.999969854	0.052364567	0.52803606	0.360702209
7	18327793	0.921630382	0.970819849	0.999984749	0.62099712	0.865820222	0.999974376	0.999994345	0.99633021	0.999968618	0.971859581	0.939293712	0.789360444	0.999995843	0.585424675	0.600696257	0.999994442	0.987236664	0.514826372	0.838984737	0.99998332	0.831734471	0.973334525	0.931353605	0.864179695	0.975853485	0.967739876	0.999942217	0.877825443	0.721660051	0.98978696	0.720956672	0.876099636	0.788106699
7	18327816	0.995745908	0.999998326	0.999984749	0.916075534	0.999997078	0.999974376	0.957876542	0.999987522	0.697553354	0.999986528	0.999979601	0.986873364	0.797477367	0.793290959	0.905851533	0.474226077	0.862178248	0.885085165	0.999929612	0.99998332	0.999988218	0.997039441	0.999979931	0.999992039	0.999958988	0.980133203	0.514999391	0.999972032	0.984610012	0.885175698	0.687961363	0.999214908	0.999982003
7	18343488	0.999963883	0.83662588	0.999984749	0.985237699	0.974028616	0.999974376	0.999994345	0.442238174	0.999968618	0.866053877	0.990295929	0.978152144	0.999659803	0.999977618	0.983348119	0.995883321	0.870488007	0.894107078	0.928752903	0.99998332	0.999988218	0.999972175	0.840156071	0.99350835	0.999958988	0.405752867	0.908621629	0.999224467	0.993729692	0.945612454	0.508927914	0.852422409	0.965956891
7	18374505	0.999963883	0.144569651	0.999984749	0.950344075	0.325696551	0.999974376	0.999994345	0.178939112	0.999968618	0.999986528	0.312296753	0.999990402	0.814270463	0.999977618	0.51518044	0.992484044	0.248300963	0.485744341	0.674796112	0.825775615	0.645295735	0.999972175	0.173491593	0.26029939	0.882418183	0.124775304	0.966808489	0.32408754	0.999991413	0.348140943	0.179348725	0.68701657	0.454622978
7	18593811	0.999963883	0.999998326	0.999984749	0.999973145	0.999997078	0.992120253	0.982753317	0.999987522	0.999968618	0.999986528	0.999979601	0.995801816	0.999995843	0.984299402	0.999949584	0.999994442	0.962754761	0.999987599	0.976533499	0.99998332	0.999988218	0.999972175	0.999979931	0.999992039	0.999958988	0.999997837	0.999942217	0.999972032	0.996294104	0.96066657	0.999975221	0.978759371	0.999982003
7	18593818	0.999963883	0.999998326	0.999984749	0.999973145	0.999997078	0.980161075	0.989473229	0.999987522	0.999968618	0.999986528	0.999979601	0.977923208	0.999995843	0.991342731	0.999949584	0.999994442	0.988015218	0.999987599	0.984838952	0.99998332	0.999988218	0.999972175	0.999979931	0.999992039	0.999958988	0.999997837	0.999942217	0.999972032	0.993729692	0.9817925	0.999975221	0.981334693	0.999982003
7	18637773	0.999963883	0.982605532	0.555990357	0.562096707	0.55023645	0.999974376	0.612382506	0.159020758	0.999968618	0.619699616	0.738309153	0.382645598	0.999995843	0.999977618	0.24069524	0.999994442	0.327874307	0.999987599	0.999929612	0.99998332	0.631210156	0.999972175	0.999979931	0.68765757	0.999475604	0.13795142	0.963716551	0.829861188	0.546531313	0.485237352	0.957106165	0.999992868	0.860189217
7	18637810	0.999963883	0.968017416	0.999984749	0.999973145	0.999997078	0.999974376	0.999994345	0.921411603	0.971565125	0.999986528	0.999979601	0.953583253	0.999995843	0.588533942	0.999949584	0.999994442	0.999958335	0.486255045	0.424660291	0.99998332	0.610044696	0.999972175	0.928939101	0.998067156	0.999958988	0.872748977	0.932331668	0.999972032	0.962288839	0.999969854	0.421346926	0.343374301	0.52210748
7	18637825	0.999963883	0.759298333	0.999984749	0.981487386	0.873428	0.999974376	0.999994345	0.866307062	0.999968618	0.999986528	0.839960841	0.999990402	0.999995843	0.999977618	0.807854169	0.999994442	0.749556504	0.999987599	0.999929612	0.99998332	0.999988218	0.999972175	0.728538277	0.857720214	0.999958988	0.837330618	0.999942217	0.840722265	0.999991413	0.807304053	0.963498357	0.999992868	0.999982003
7	18940666	0.999963883	0.999998326	0.563443041	0.999973145	0.999997078	0.999974376	0.985634417	0.999987522	0.629817489	0.558344893	0.999979601	0.999990402	0.732160817	0.989623622	0.999949584	0.912556305	0.999958335	0.950654805	0.992033757	0.99998332	0.683976225	0.999972175	0.999979931	0.999992039	0.999958988	0.999997837	0.696772757	0.999972032	0.999991413	0.999969854	0.956047529	0.96848632	0.7126303
7	18940689	0.980892667	0.999998326	0.036676668	0.999973145	0.879323825	0.748958446	0.980737657	0.191139381	0.999968618	0.608615402	0.999979601	0.918976935	0.708786605	0.788301022	0.999949584	0.999994442	0.999958335	0.999987599	0.430355832	0.630468221	0.919454365	0.951873789	0.987948703	0.894092879	0.868356883	0.172242925	0.999942217	0.999972032	0.993389912	0.999969854	0.999566447	0.380023586	0.992393476
7	19099676	0.999963883	0.968017416	0.957145707	0.999973145	0.198781402	0.239573082	0.568910568	0.536904812	0.960015074	0.999986528	0.338213939	0.970139503	0.774131491	0.406181754	0.805980315	0.135059258	0.999958335	0.413386743	0.999929612	0.806010509	0.364556232	0.999972175	0.999979931	0.130742923	0.098374993	0.60821926	0.892551374	0.297282208	0.992144868	0.999969854	0.455478537	0.999992868	0.329849279
7	19486895	0.999963883	0.999998326	0.999984749	0.999973145	0.99673583	0.999974376	0.999994345	0.999987522	0.999968618	0.742777146	0.999616238	0.999990402	0.999995843	0.999977618	0.938421564	0.908826444	0.959560404	0.999987599	0.999929612	0.99998332	0.999988218	0.999972175	0.999979931	0.996344459	0.999958988	0.999997837	0.999241168	0.985338292	0.999991413	0.942583796	0.998720991	0.999214908	0.999982003
7	19486908	0.99897545	0.999998326	0.999984749	0.999973145	0.995020079	0.999974376	0.999994345	0.999987522	0.937468305	0.999986528	0.999538903	0.999990402	0.995011337	0.999977618	0.999949584	0.958655223	0.999958335	0.999987599	0.999929612	0.99998332	0.999988218	0.999972175	0.999979931	0.999992039	0.999958988	0.999997837	0.938061908	0.999224467	0.999991413	0.999969854	0.999975221	0.999992868	0.999982003
7	19747827	0.999963883	0.999998326	0.999984749	0.995891157	0.999997078	0.999974376	0.999994345	0.999987522	0.999968618	0.939401945	0.999979601	0.949888465	0.999995843	0.967293569	0.949382897	0.992484044	0.999958335	0.998636643	0.999929612	0.99998332	0.999988218	0.999972175	0.999979931	0.999992039	0.999958988	0.999997837	0.999942217	0.999972032	0.93020063	0.999969854	0.999975221	0.999992868	0.999982003
7	19869010	0.16888843	0.836376304	0.185576794	0.102567676	0.785901728	0.999974376	0.999994345	0.999987522	0.999968618	0.999986528	0.730682582	0.01026313	0.878499655	0.073701865	0.586060444	0.999994442	0.33927011	0.273271315	0.311782973	0.154056783	0.554085887	0.204559942	0.76412709	0.584620806	0.15245006	0.999997837	0.999942217	0.674214991	0.008981996	0.390201669	0.572190993	0.327241071	0.597325129
7	20283425	0.956052554	0.932210116	0.992789165	0.999973145	0.893926002	0.76809125	0.703449245	0.999987522	0.28678862	0.909074343	0.913014193	0.904233115	0.665894474	0.170595298	0.999949584	0.625737675	0.82333694	0.51625469	0.258569451	0.99998332	0.530195722	0.950325488	0.973311789	0.996101903	0.999958988	0.999997837	0.403690779	0.877825443	0.957603327	0.916047712	0.622236999	0.218675877	0.574583937
7	20435747	0.937089438	0.734268385	0.999984749	0.688448319	0.71599514	0.813339767	0.504651901	0.871817099	0.96764519	0.999986528	0.718322957	0.999990402	0.999995843	0.971617753	0.729127538	0.999994442	0.637812174	0.999987599	0.911591088	0.956154066	0.999988218	0.939032768	0.735651427	0.784203546	0.999958988	0.902298158	0.999942217	0.718106193	0.999991413	0.691037301	0.999975221	0.935587518	0.999982003
7	20453078	0.999963883	0.999998326	0.828856686	0.67976977	0.999997078	0.999974376	0.999994345	0.999987522	0.966897652	0.47301685	0.999979601	0.898113126	0.759335541	0.825614651	0.522208249	0.999994442	0.950610315	0.796768287	0.999929612	0.99998332	0.89404943	0.999972175	0.999979931	0.996691498	0.999958988	0.999997837	0.987208075	0.999224467	0.934318255	0.895867271	0.962370937	0.999992868	0.948392893
7	20453145	0.999963883	0.999998326	0.956339607	0.999973145	0.999997078	0.993582051	0.945781105	0.999987522	0.998309826	0.999986528	0.999979601	0.999990402	0.999995843	0.999977618	0.999949584	0.999994442	0.972501274	0.999987599	0.999929612	0.99998332	0.999988218	0.999972175	0.999979931	0.999992039	0.999958988	0.999997837	0.999942217	0.999972032	0.999991413	0.935426517	0.999975221	0.999992868	0.999982003
7	20470006	0.943268153	0.862194462	0.397818034	0.999973145	0.168470483	0.505497072	0.901219131	0.04446982	0.999968618	0.999986528	0.35976036	0.523700749	0.698503847	0.964523761	0.556062778	0.678449792	0.836265625	0.999987599	0.820356222	0.410127522	0.730000968	0.84059036	0.987948703	0.18896744	0.097642425	0.042458303	0.999942217	0.431525268	0.630182762	0.971600491	0.999975221	0.670496178	0.880588019
7	20470053	0.999963883	0.999998326	0.756397344	0.999973145	0.551964365	0.983664326	0.999994345	0.500335538	0.999968618	0.999986528	0.721144113	0.977705768	0.933422584	0.999977618	0.807156339	0.698043786	0.995977093	0.999987599	0.999929612	0.935523617	0.831076093	0.999972175	0.999979931	0.551217597	0.698374398	0.5591447	0.999942217	0.694717669	0.999991413	0.999969854	0.999975221	0.999992868	0.86760238
7	20584785	0.849616454	0.476435402	0.61464043	0.999973145	0.987312494	0.999974376	0.999994345	0.993865818	0.999968618	0.956265379	0.835214498	0.999990402	0.982258211	0.928307508	0.999949584	0.999994442	0.972501274	0.999987599	0.999929612	0.8696225	0.995333567	0.944768457	0.42053365	0.977354899	0.999958988	0.999650724	0.999942217	0.991877934	0.999991413	0.932105181	0.947569051	0.999522878	0.988022494
7	20584797	0.999963883	0.934722271	0.830646812	0.999973145	0.999997078	0.189156466	0.126541127	0.76786778	0.441964694	0.999986528	0.999538903	0.969258473	0.999995843	0.684200869	0.999949584	0.981893463	0.387468055	0.711693635	0.019341519	0.99998332	0.602991015	0.999972175	0.884816846	0.961476583	0.999958988	0.597345423	0.377630879	0.999972032	0.979119854	0.258647191	0.3403038	0.015094928	0.399544615
7	20767324	0.999963883	0.999998326	0.999984749	0.999973145	0.992637435	0.957611376	0.999994345	0.848599809	0.999968618	0.525019396	0.999979601	0.999990402	0.999995843	0.999977618	0.999949584	0.999994442	0.843026447	0.999987599	0.868866415	0.99998332	0.982392085	0.999972175	0.999979931	0.999992039	0.999958988	0.859460947	0.999942217	0.999972032	0.999991413	0.701230456	0.999975221	0.851181334	0.999982003
7	21036496	0.999963883	0.933465653	0.969381636	0.944643565	0.824980207	0.999974376	0.955800634	0.563664291	0.999968618	0.999986528	0.894571292	0.999653858	0.999659803	0.999977618	0.734054812	0.999994442	0.545946635	0.990741569	0.999929612	0.99998332	0.999988218	0.999972175	0.961091797	0.875160744	0.999958988	0.539928674	0.999942217	0.906027728	0.999991413	0.672230303	0.92783287	0.999992868	0.999982003
7	21036566	0.999963883	0.999998326	0.999984749	0.984200636	0.999997078	0.999974376	0.999994345	0.999987522	0.996438749	0.925255038	0.999979601	0.995801816	0.989206208	0.868291681	0.936564072	0.999994442	0.999958335	0.927571036	0.996794752	0.99998332	0.953437969	0.999972175	0.999979931	0.999992039	0.999958988	0.999997837	0.999942217	0.999972032	0.991607735	0.999969854	0.980685559	0.999214908	0.929035093
7	21464590	0.999963883	0.999998326	0.707607454	0.999973145	0.961722513	0.908957164	0.934914817	0.999987522	0.922957236	0.413979827	0.948466293	0.999990402	0.986614277	0.999977618	0.857347482	0.999994442	0.999958335	0.999987599	0.999929612	0.955277804	0.999988218	0.999972175	0.96853982	0.84030701	0.743472261	0.999997837	0.965466204	0.967558833	0.999991413	0.999969854	0.999975221	0.999992868	0.999982003
7	21464669	0.934082133	0.999998326	0.984926621	0.999973145	0.999997078	0.999974376	0.999994345	0.999987522	0.965948977	0.999986528	0.999979601	0.999990402	0.999995843	0.999977618	0.999949584	0.999994442	0.964254562	0.999987599	0.998034372	0.854780035	0.999988218	0.954308558	0.999979931	0.999992039	0.99095552	0.98056675	0.904148189	0.999972032	0.99940683	0.949612712	0.999975221	0.999214908	0.999982003
7	21567974	0.999963883	0.999998326	0.248111916	0.969577455	0.999997078	0.999974376	0.999994345	0.926563393	0.997542194	0.307407156	0.999979601	0.887233122	0.728985254	0.999977618	0.85977683	0.999994442	0.999958335	0.998724614	0.999929612	0.99998332	0.85771773	0.999972175	0.966942053	0.999992039	0.999958988	0.911251358	0.999942217	0.999972032	0.936671904	0.999969854	0.999975221	0.999992868	0.891775726
7	21583731	0.315149515	0.728841176	0.481412926	0.94374561	0.802422559	0.456051801	0.6747153	0.876877301	0.273287328	0.988501323	0.932129052	0.728791204	0.11800195	0.999977618	0.999949584	0.39469031	0.75103606	0.693603753	0.999929612	0.99998332	0.918518364	0.362791609	0.798224085	0.854588898	0.876002734	0.919144857	0.334828894	0.744096039	0.503677681	0.65773384	0.933991117	0.999992868	0.90438664
7	21604254	0.999963883	0.994926009	0.633160171	0.991815137	0.999997078	0.999974376	0.999994345	0.999987522	0.999968618	0.281364812	0.999538903	0.287350392	0.999995843	0.104758522	0.999949584	0.946479718	0.73142393	0.156720615	0.787684482	0.578513183	0.28228783	0.999972175	0.999979931	0.999992039	0.939038342	0.999997837	0.999942217	0.999972032	0.323726079	0.43490449	0.852670318	0.884987463	0.340887877
7	21890160	0.999963883	0.999998326	0.614222842	0.999973145	0.966432996	0.956015078	0.805711454	0.812759201	0.901773612	0.746481367	0.999979601	0.433383477	0.906341136	0.751240369	0.999949584	0.999994442	0.55059727	0.90890594	0.745541763	0.99998332	0.572098128	0.999972175	0.999979931	0.999992039	0.972790264	0.862948574	0.999942217	0.999972032	0.540433842	0.692153638	0.995769136	0.771053239	0.675923055
7	21915221	0.896583554	0.23927183	0.16403172	0.613315556	0.129313889	0.864255923	0.532079204	0.023019507	0.49100383	0.16844549	0.228849492	0.988995239	0.00067959	0.517785961	0.929621574	0.083807193	0.999958335	0.998724614	0.412323062	0.629779422	0.999988218	0.999972175	0.438743271	0.18896744	0.3921486	0.03845248	0.716953907	0.362998929	0.999991413	0.999969854	0.999975221	0.439938067	0.999982003
7	22066465	0.932465514	0.999998326	0.999984749	0.999973145	0.999997078	0.994550386	0.982312778	0.999987522	0.976850382	0.977797907	0.999979601	0.999990402	0.999995843	0.999977618	0.999949584	0.999994442	0.999958335	0.999987599	0.999929612	0.85115659	0.999988218	0.951823025	0.999979931	0.999992039	0.940452374	0.999997837	0.981510796	0.999972032	0.999991413	0.999969854	0.999975221	0.999522878	0.999982003
7	22143874	0.955154969	0.999998326	0.999984749	0.999973145	0.999997078	0.993582051	0.999994345	0.999987522	0.881436111	0.999986528	0.999690028	0.999990402	0.930985349	0.958699113	0.999949584	0.954524734	0.999958335	0.999987599	0.999929612	0.99998332	0.999988218	0.972895352	0.990831652	0.999992039	0.999958988	0.999997837	0.90199517	0.999972032	0.999991413	0.999969854	0.999975221	0.996420429	0.999982003
7	22182893	0.999963883	0.999998326	0.990266911	0.574814885	0.967654699	0.999974376	0.980887819	0.809294355	0.999968618	0.992459282	0.999979601	0.998337741	0.999995843	0.31458002	0.759316942	0.999994442	0.999958335	0.494719745	0.678732592	0.99998332	0.999988218	0.999972175	0.999979931	0.972243802	0.919374981	0.694058054	0.999942217	0.999224467	0.977162656	0.999969854	0.521320719	0.600995657	0.969835556
7	22208245	0.999963883	0.967896075	0.999984749	0.999973145	0.831837827	0.999974376	0.999994345	0.999987522	0.999968618	0.997568269	0.828349277	0.999990402	0.999995843	0.975979449	0.926536822	0.809082091	0.999958335	0.999987599	0.999929612	0.99998332	0.999988218	0.999972175	0.989092144	0.819137674	0.999958988	0.999997837	0.979667493	0.785995062	0.999991413	0.999969854	0.999975221	0.999992868	0.999982003
7	22262546	0.372728903	0.940613851	0.903616938	0.871967651	0.996842233	0.865082586	0.980737657	0.9409852	0.796826717	0.737570472	0.999538903	0.194221452	0.999995843	0.999977618	0.999949584	0.623443735	0.999958335	0.897035175	0.999929612	0.950263151	0.689438892	0.36301216	0.884432069	0.99180092	0.763682241	0.947933702	0.561708241	0.880364329	0.204311613	0.999969854	0.999975221	0.999992868	0.830792276
7	22297492	0.999963883	0.844143719	0.999984749	0.999973145	0.999997078	0.999974376	0.999994345	0.957840455	0.999968618	0.999986528	0.999979601	0.856443889	0.999995843	0.843850288	0.999949584	0.999994442	0.905879964	0.999987599	0.999929612	0.99998332	0.999988218	0.999972175	0.873007661	0.999992039	0.968229082	0.965436654	0.982295395	0.999972032	0.86825592	0.937783622	0.971464353	0.999992868	0.999982003
7	22307999	0.993658701	0.999998326	0.729191232	0.929737759	0.999997078	0.965613379	0.980737657	0.999987522	0.999968618	0.989141373	0.999979601	0.97421899	0.995806914	0.999977618	0.999949584	0.999994442	0.999958335	0.940384045	0.999929612	0.967164437	0.83798309	0.982817252	0.969153468	0.999992039	0.92415747	0.999997837	0.999942217	0.999972032	0.977817882	0.999969854	0.935203536	0.999992868	0.834718406
7	22308032	0.999963883	0.999998326	0.999984749	0.999973145	0.999997078	0.967660895	0.948693647	0.999987522	0.980201059	0.999986528	0.999979601	0.999990402	0.999995843	0.932552078	0.999949584	0.999994442	0.999958335	0.998724614	0.77571437	0.971369708	0.999988218	0.991500072	0.999979931	0.999992039	0.999958988	0.999997837	0.975153029	0.999972032	0.999991413	0.999969854	0.997795786	0.761141277	0.999982003
7	22396174	0.951688552	0.953558374	0.999984749	0.69412709	0.953017596	0.456493414	0.935645549	0.999987522	0.478648733	0.011070084	0.999979601	0.450619628	0.615416305	0.023597363	0.120686988	0.981893463	0.902952675	0.187646606	0.14892832	0.314823131	0.60517193	0.93887532	0.974214486	0.757536119	0.999958988	0.968565072	0.756923525	0.963444556	0.514714448	0.798139243	0.908339677	0.193053403	0.706378202
7	22403355	0.999963883	0.999998326	0.999984749	0.984777942	0.999997078	0.999974376	0.999994345	0.999987522	0.999968618	0.999986528	0.999979601	0.996723548	0.999995843	0.929670092	0.999949584	0.999994442	0.999958335	0.924504756	0.999929612	0.99998332	0.973943675	0.999972175	0.999979931	0.999992039	0.992156169	0.999997837	0.999942217	0.999972032	0.984894853	0.999969854	0.949013762	0.999214908	0.951269844
7	22403383	0.999963883	0.999998326	0.999984749	0.999973145	0.999997078	0.999974376	0.999994345	0.999987522	0.999968618	0.999986528	0.999979601	0.982478258	0.999995843	0.999977618	0.999949584	0.999994442	0.998995886	0.999987599	0.999929612	0.99998332	0.999988218	0.999972175	0.999979931	0.999992039	0.999958988	0.999997837	0.999942217	0.999972032	0.983254877	0.999969854	0.999975221	0.999992868	0.999982003
7	22403412	0.999963883	0.999998326	0.999984749	0.999973145	0.999997078	0.999974376	0.999994345	0.999987522	0.999968618	0.999986528	0.999979601	0.999990402	0.999995843	0.999977618	0.999949584	0.999994442	0.999958335	0.999987599	0.999929612	0.99998332	0.999988218	0.999972175	0.999979931	0.999992039	0.999958988	0.999997837	0.999942217	0.999972032	0.999991413	0.999969854	0.999975221	0.999992868	0.999982003
7	22443125	0.999963883	0.31732173	0.865025293	0.971450754	0.513964445	0.999974376	0.999994345	0.642335985	0.999968618	0.950622128	0.348269755	0.999990402	0.999995843	0.999977618	0.655165398	0.977124563	0.697169911	0.981157498	0.997794005	0.99998332	0.933645022	0.999972175	0.272237342	0.39867163	0.922411454	0.604148961	0.999942217	0.382634867	0.999991413	0.67178374	0.830973323	0.99967859	0.90438664
7	22497389	0.999963883	0.999998326	0.896686595	0.725823422	0.999997078	0.884170578	0.629229868	0.999987522	0.999968618	0.879470087	0.999979601	0.999990402	0.999119971	0.687276778	0.648272823	0.999994442	0.313507279	0.71156815	0.999929612	0.997992609	0.999988218	0.999972175	0.999979931	0.999992039	0.999958988	0.999997837	0.999942217	0.999972032	0.999991413	0.239200258	0.975979252	0.999992868	0.999982003
7	22787186	0.999963883	0.999998326	0.999984749	0.999973145	0.999997078	0.999974376	0.999994345	0.999987522	0.999968618	0.999986528	0.999979601	0.985895783	0.999995843	0.999977618	0.999949584	0.999994442	0.999247754	0.999987599	0.999929612	0.99998332	0.999988218	0.999972175	0.999979931	0.999992039	0.999958988	0.999997837	0.999942217	0.999972032	0.982988236	0.999728174	0.999975221	0.999992868	0.999982003
7	22787256	0.999963883	0.999998326	0.999984749	0.999973145	0.999997078	0.999974376	0.999994345	0.999987522	0.999968618	0.999986528	0.999979601	0.999990402	0.999995843	0.999977618	0.999949584	0.999994442	0.999958335	0.999987599	0.999929612	0.99998332	0.999988218	0.999972175	0.999979931	0.999992039	0.999958988	0.999997837	0.999942217	0.999972032	0.999991413	0.999969854	0.999975221	0.999992868	0.999982003
7	22787262	0.999963883	0.999998326	0.999984749	0.999973145	0.999997078	0.999974376	0.999994345	0.999987522	0.999968618	0.999986528	0.999979601	0.999990402	0.999995843	0.999977618	0.999949584	0.999994442	0.999958335	0.999987599	0.999929612	0.99998332	0.999988218	0.999972175	0.999979931	0.999992039	0.999958988	0.999997837	0.999942217	0.999972032	0.999991413	0.999969854	0.999975221	0.999992868	0.999982003
7	22787274	0.999963883	0.999998326	0.802621424	0.999973145	0.999997078	0.999974376	0.999994345	0.999987522	0.999968618	0.999986528	0.999979601	0.999990402	0.974072207	0.999977618	0.999949584	0.999994442	0.999958335	0.999987599	0.999929612	0.955748094	0.999988218	0.999972175	0.999979931	0.999992039	0.999958988	0.999997837	0.999942217	0.999972032	0.999991413	0.999969854	0.999975221	0.999992868	0.999982003
7	22936255	0.348096644	0.979846835	0.38383777	0.935669936	0.999997078	0.00445686	0.031836331	0.966402091	6.44E-05	0.021320046	0.999979601	0.625064182	0.01655164	0.001111383	0.168916734	0.273878239	0.89604501	0.016755278	9.56E-05	0.507910511	0.077785478	0.306088601	0.999979931	0.987925896	0.944961783	0.69700633	0.000138176	0.999972032	0.838765886	0.888450508	0.066699724	4.89E-05	0.059177495
7	23039224	0.999963883	0.603077301	0.425249087	0.35668656	0.514887794	0.999974376	0.970157202	0.004869827	0.729541735	0.169603702	0.721184392	0.90744381	0.986184378	0.066085967	0.287717656	0.662573422	0.683732216	0.061807837	0.03778594	0.99998332	0.990992769	0.999972175	0.755368475	0.540611251	0.999958988	0.001920307	0.190930944	0.861951475	0.999991413	0.850820078	0.002679055	0.021878138	0.731497356
7	23099186	0.999963883	0.997801274	0.605920631	0.169083009	0.527027569	0.993792629	0.91661828	0.874351759	0.999968618	0.999986528	0.869706933	0.916582194	0.998421398	0.22489145	0.037227521	0.817548113	0.999247754	0.963705262	0.963958131	0.99998332	0.79717014	0.999972175	0.975996624	0.429932041	0.999958988	0.804445879	0.999942217	0.626844046	0.821967713	0.96322177	0.999975221	0.957433625	0.827684828
7	23132838	0.91466916	0.999998326	0.999984749	0.999973145	0.999997078	0.999974376	0.999994345	0.999987522	0.919282671	0.8270309	0.999538903	0.999990402	0.994665689	0.947229594	0.999949584	0.999994442	0.704389412	0.956146588	0.999929612	0.858811495	0.995333567	0.927832592	0.999979931	0.999992039	0.999958988	0.999997837	0.876137696	0.999972032	0.999991413	0.675542489	0.999975221	0.999992868	0.982774802
7	23132850	0.595538464	0.870459733	0.999984749	0.981487386	0.999997078	0.16149928	0.412682746	0.999987522	0.823916081	0.293897461	0.999979601	0.999990402	0.948376179	0.999977618	0.967104708	0.971877231	0.999958335	0.998724614	0.992797948	0.360423477	0.999988218	0.556743054	0.904213329	0.999992039	0.288608077	0.999997837	0.959036438	0.999972032	0.999991413	0.999969854	0.885063899	0.983829963	0.999982003
7	23132916	0.978052843	0.814120838	0.999984749	0.831658624	0.891229583	0.90081733	0.793930509	0.999987522	0.999968618	0.999986528	0.848453556	0.999990402	0.999995843	0.999977618	0.787840805	0.999994442	0.632685745	0.999987599	0.999929612	0.99998332	0.999988218	0.976808054	0.789853438	0.936050471	0.999958988	0.999997837	0.999942217	0.834662508	0.999991413	0.611581789	0.999975221	0.999214908	0.999982003
7	23150345	0.945551211	0.999998326	0.345500249	0.74741073	0.780446551	0.407053961	0.166928417	0.848394725	0.409282653	0.853503953	0.947478013	0.977733998	0.75669935	0.999977618	0.806092705	0.802720728	0.346820775	0.999987599	0.711709245	0.99998332	0.613405425	0.948136038	0.999979931	0.944954365	0.999958988	0.91369609	0.549019927	0.872587317	0.999991413	0.364674227	0.999975221	0.60919227	0.693139145
7	23209727	0.498530649	0.544456696	0.943931833	0.998789993	0.777301585	0.817428068	0.971402401	0.848059707	0.655560966	0.999986528	0.828349277	0.845099394	0.308025099	0.999977618	0.999949584	0.581610866	0.980582509	0.824632763	0.99832594	0.99998332	0.898745486	0.562268094	0.631608548	0.830513907	0.998757976	0.858415355	0.745926831	0.684418704	0.700023966	0.934838116	0.884186344	0.999992868	0.865227817
7	23209750	0.965906069	0.999998326	0.99729306	0.999973145	0.999997078	0.999974376	0.999994345	0.999987522	0.827363283	0.999986528	0.999979601	0.985895783	0.983506909	0.999977618	0.999949584	0.761653827	0.999958335	0.999987599	0.999929612	0.99998332	0.999988218	0.979789976	0.999979931	0.999992039	0.999958988	0.999997837	0.791496231	0.999972032	0.973682454	0.999969854	0.999975221	0.999522878	0.999982003
7	23272700	0.999963883	0.465063529	0.999984749	0.209218199	0.00824806	0.42389477	0.999994345	0.015286469	0.999968618	0.951111231	0.017445992	0.700785233	0.999995843	0.999977618	0.002521491	0.979847632	0.975381577	0.999987599	0.901460721	0.99998332	0.215709303	0.999972175	0.697477176	0.006094171	0.391847895	0.019225642	0.951979109	0.03620919	0.842550414	0.999969854	0.999975221	0.721970423	0.350205113
7	23272773	0.15245276	0.29555796	0.999984749	0.390829659	0.574825273	0.267097427	0.203272088	0.91117757	0.347277721	0.411794821	0.515119756	0.999990402	0.643629627	0.999977618	0.93826163	0.93133065	0.95187585	0.999987599	0.955207284	0.348774231	0.999988218	0.166090481	0.316982126	0.69585423	0.649039457	0.962289848	0.486856291	0.416197871	0.952313972	0.989956518	0.994195238	0.926616751	0.999982003
7	23307973	0.999963883	0.999998326	0.999984749	0.989532508	0.999997078	0.900733711	0.700611498	0.999987522	0.999968618	0.999618964	0.999979601	0.970914005	0.926065362	0.999977618	0.956763212	0.999994442	0.609252196	0.999987599	0.552533479	0.99998332	0.987446692	0.999972175	0.999979931	0.999992039	0.999958988	0.99247732	0.999942217	0.999972032	0.959830232	0.598410599	0.999975221	0.560525632	0.986243963
7	23409501	0.932019784	0.999998326	0.256622881	0.490207049	0.968034593	0.475552139	0.478932222	0.800778873	0.987476282	0.913495675	0.999979601	0.815809213	0.442391924	0.70788654	0.979580901	0.478518118	0.980502526	0.5152259	0.999929612	0.53952195	0.56099443	0.896763456	0.962293893	0.999206084	0.340594711	0.84610225	0.959036438	0.999972032	0.836697981	0.93237707	0.584370295	0.999992868	0.536806696
7	23458117	0.999963883	0.999998326	0.999984749	0.999973145	0.999997078	0.999974376	0.999994345	0.999987522	0.999968618	0.98655333	0.999979601	0.999924608	0.999659803	0.98824454	0.995880146	0.999994442	0.999958335	0.991642404	0.999929612	0.99998332	0.992802054	0.999972175	0.999979931	0.999992039	0.948178699	0.999997837	0.999942217	0.999972032	0.984894853	0.999969854	0.975083666	0.999522878	0.973523656
7	23580244	0.999963883	0.999998326	0.999984749	0.999973145	0.999997078	0.957698767	0.963618601	0.99136507	0.981344788	0.91193273	0.999979601	0.999990402	0.999995843	0.999977618	0.999949584	0.999994442	0.999958335	0.999987599	0.918275084	0.853407419	0.999988218	0.985041433	0.999979931	0.999992039	0.926948304	0.979008189	0.981434378	0.999972032	0.999991413	0.999969854	0.999975221	0.924768726	0.999982003
7	23580266	0.999963883	0.999998326	0.999984749	0.999973145	0.999997078	0.999974376	0.999994345	0.999987522	0.999968618	0.999986528	0.999979601	0.999990402	0.999995843	0.999977618	0.999949584	0.999994442	0.999958335	0.999987599	0.999929612	0.99998332	0.975114711	0.999972175	0.999979931	0.999992039	0.999958988	0.999997837	0.999942217	0.999972032	0.999991413	0.999969854	0.999975221	0.999522878	0.990653785
7	23580296	0.990043152	0.999998326	0.972574729	0.999973145	0.999997078	0.889875093	0.861583665	0.999987522	0.999968618	0.977797907	0.999979601	0.666320036	0.999995843	0.833318501	0.994335901	0.999994442	0.16858233	0.999987599	0.827614216	0.840176842	0.999988218	0.999972175	0.999979931	0.999992039	0.888882491	0.999997837	0.999942217	0.999972032	0.661481153	0.124519906	0.999975221	0.776320076	0.999982003
7	23706181	0.868576056	0.999998326	0.999984749	0.999973145	0.999997078	0.764469489	0.6214327	0.999987522	0.251690797	0.686145573	0.999979601	0.999990402	0.922274421	0.566589466	0.999949584	0.863088748	0.999958335	0.595242844	0.27821895	0.712941202	0.447946174	0.810727264	0.999979931	0.999992039	0.999958988	0.983882548	0.255529566	0.999972032	0.999991413	0.999969854	0.570355677	0.263445779	0.379108035
7	23710406	0.999963883	0.999998326	0.435338146	0.999973145	0.999997078	0.999974376	0.999994345	0.999987522	0.98780745	0.984978057	0.999979601	0.990932827	0.869929042	0.967293569	0.999949584	0.72103408	0.468207534	0.999987599	0.952685382	0.55188441	0.999988218	0.999972175	0.999979931	0.999992039	0.889128719	0.999997837	0.987098777	0.999972032	0.995455511	0.410030348	0.96992039	0.918443117	0.999982003
7	23714777	0.764855543	0.999998326	0.999984749	0.694084704	0.999997078	0.980926983	0.899090261	0.999987522	0.999968618	0.716444375	0.999979601	0.949888465	0.999995843	0.761859821	0.999949584	0.999994442	0.999247754	0.985551759	0.999929612	0.560054751	0.999988218	0.785824596	0.999979931	0.999992039	0.498883959	0.999997837	0.999942217	0.999972032	0.906383145	0.996422223	0.942906556	0.999992868	0.999982003
7	23757214	0.833875235	0.999998326	0.999984749	0.999973145	0.999997078	0.999974376	0.980737657	0.999987522	0.999968618	0.510676014	0.999979601	0.678234041	0.998880283	0.698210934	0.772989912	0.997003388	0.243985938	0.952767741	0.51044089	0.799051454	0.896424928	0.885003384	0.999979931	0.999992039	0.622101546	0.999997837	0.999942217	0.999972032	0.595313449	0.24243472	0.794768031	0.517310054	0.868910195
7	23796492	0.999963883	0.647087925	0.999984749	0.999973145	0.993489548	0.999974376	0.999994345	0.398216075	0.965306458	0.549081317	0.990295929	0.737654878	0.998506968	0.999977618	0.999949584	0.823241544	0.999958335	0.99597781	0.84888513	0.99998332	0.999988218	0.999972175	0.71206439	0.999992039	0.999958988	0.311354405	0.65870385	0.999972032	0.786826785	0.999969854	0.358517178	0.765850183	0.974638923
7	23912015	0.717315175	0.999998326	0.992993442	0.999973145	0.999997078	0.733689135	0.956905848	0.999987522	0.189567204	0.653587979	0.999979601	0.999990402	0.442391924	0.461971088	0.843417391	0.614234987	0.999958335	0.679206449	0.518466482	0.917401174	0.889840015	0.733189529	0.999979931	0.999992039	0.999958988	0.993666555	0.152351242	0.999972032	0.999991413	0.999969854	0.795298467	0.525979347	0.880588019
7	24240354	0.986958006	0.999998326	0.999984749	0.999973145	0.999997078	0.999974376	0.999994345	0.999987522	0.929758311	0.999986528	0.999979601	0.999990402	0.999995843	0.999977618	0.999949584	0.999994442	0.9862657	0.998724614	0.999929612	0.932705749	0.976765405	0.982138688	0.999979931	0.999992039	0.999958988	0.999997837	0.859614717	0.999972032	0.999991413	0.985456244	0.989470901	0.999992868	0.959924502
7	24240384	0.651723158	0.999998326	0.718521757	0.885424305	0.999997078	0.794551071	0.823543232	0.869488375	0.859307214	0.905243426	0.999538903	0.737373043	0.999995843	0.999977618	0.999949584	0.915722404	0.999958335	0.999987599	0.809837164	0.773535489	0.999988218	0.591247701	0.972456019	0.999992039	0.866394509	0.799060697	0.680321874	0.969729351	0.713087116	0.999969854	0.999975221	0.752468497	0.999982003
7	24325078	0.659213124	0.684107898	0.242276138	0.516027973	0.450827979	0.649333845	0.418879638	0.158571185	0.922957236	0.541141868	0.762968808	0.999990402	0.391162426	0.61791274	0.713766692	0.981893463	0.48483451	0.393326672	0.806338307	0.99998332	0.999988218	0.83468363	0.771716531	0.609288393	0.915471872	0.128978175	0.999942217	0.605019537	0.999991413	0.454395149	0.273644161	0.848338745	0.972225536
7	24325102	0.945610501	0.999998326	0.999984749	0.999973145	0.999997078	0.999974376	0.999994345	0.999987522	0.999968618	0.999986528	0.999979601	0.616990864	0.998506968	0.561790181	0.941464861	0.999994442	0.86662415	0.710008662	0.608212048	0.99998332	0.604524473	0.984103622	0.999979931	0.999992039	0.785272524	0.999997837	0.999942217	0.999972032	0.56165472	0.953595224	0.884186344	0.69053824	0.634808895
7	24325110	0.94364639	0.719913658	0.999984749	0.979746351	0.635330093	0.999974376	0.999994345	0.907643053	0.955736461	0.999986528	0.588356626	0.999990402	0.983845202	0.930249606	0.902558634	0.934360879	0.999958335	0.999987599	0.999929612	0.99998332	0.999988218	0.950325488	0.76412709	0.68765757	0.999958988	0.927577792	0.987098777	0.622929064	0.999991413	0.999969854	0.999975221	0.999992868	0.999982003
7	24325125	0.999963883	0.999998326	0.995104448	0.999973145	0.996842233	0.778321277	0.93664709	0.976332637	0.976032513	0.999986528	0.999979601	0.999990402	0.999995843	0.580353766	0.865561931	0.999994442	0.999958335	0.973549325	0.61771798	0.967164437	0.999988218	0.999972175	0.999979931	0.992519073	0.999958988	0.911251358	0.99171555	0.999972032	0.999991413	0.999969854	0.999975221	0.571235933	0.999982003
7	24501288	0.999963883	0.999998326	0.920391363	0.999973145	0.99651925	0.999974376	0.999994345	0.93918351	0.999968618	0.999986528	0.999979601	0.999990402	0.982126395	0.999977618	0.999949584	0.990829192	0.792137149	0.999987599	0.999929612	0.868478031	0.999988218	0.999972175	0.999979931	0.999206084	0.963450139	0.900402197	0.999942217	0.999224467	0.999991413	0.840918371	0.999975221	0.999992868	0.999982003
7	24501328	0.761617594	0.999998326	0.999984749	0.999973145	0.999997078	0.954552881	0.979806137	0.999987522	0.567796607	0.599880246	0.999979601	0.999990402	0.919801469	0.917550722	0.944473979	0.999994442	0.931947961	0.968428789	0.937591029	0.661077841	0.98272932	0.726418557	0.999979931	0.999992039	0.917973549	0.999997837	0.64545273	0.999972032	0.999991413	0.942530926	0.999975221	0.896369518	0.975234919
7	24606855	0.971552379	0.999998326	0.882451695	0.529502868	0.990735443	0.833756784	0.3670379	0.999987522	0.711555958	0.999986528	0.999979601	0.999990402	0.999995843	0.999977618	0.673461846	0.968293796	0.953781778	0.998951179	0.692309972	0.88122041	0.56148136	0.954995695	0.999979931	0.999992039	0.904849129	0.999997837	0.704143982	0.984320178	0.999991413	0.885175698	0.859206038	0.653350728	0.500892796
7	24825210	0.989665124	0.999998326	0.999984749	0.913360084	0.999997078	0.999974376	0.999994345	0.918742115	0.841179362	0.986776682	0.999979601	0.999990402	0.979143325	0.793290959	0.568726387	0.999994442	0.750808425	0.907841886	0.996794752	0.983342824	0.999988218	0.999119918	0.999979931	0.999992039	0.999958988	0.879031448	0.780945087	0.999972032	0.999991413	0.778007269	0.908978844	0.97893434	0.999982003
7	24825238	0.999963883	0.964711964	0.999984749	0.991394438	0.78120842	0.999974376	0.999994345	0.938776351	0.999968618	0.999986528	0.754689894	0.999990402	0.999995843	0.935802564	0.714662197	0.997269809	0.997774439	0.991642404	0.999929612	0.99998332	0.913222891	0.999972175	0.975537032	0.73792821	0.887320297	0.946202383	0.999942217	0.788304737	0.999370776	0.999969854	0.999975221	0.999992868	0.944478354
7	25032022	0.643490984	0.999998326	0.999984749	0.906961729	0.999997078	0.802184125	0.91057296	0.871402419	0.841530984	0.956248434	0.999979601	0.396732772	0.999995843	0.999977618	0.999949584	0.879046534	0.999958335	0.995530935	0.999929612	0.932563693	0.922889027	0.615081829	0.999979931	0.999992039	0.675953413	0.858609544	0.63964905	0.999972032	0.343034801	0.999969854	0.999975221	0.989243122	0.988530196
7	25112595	0.999963883	0.999998326	0.999984749	0.997332871	0.999997078	0.999974376	0.999994345	0.999987522	0.993796842	0.971830779	0.999979601	0.999990402	0.968520214	0.950392595	0.967844426	0.999994442	0.998298784	0.967549998	0.999929612	0.99998332	0.999988218	0.999972175	0.999979931	0.999992039	0.999958988	0.999997837	0.979585125	0.999972032	0.999991413	0.992198269	0.998720991	0.999992868	0.999982003
7	25112612	0.999963883	0.999998326	0.999984749	0.999973145	0.999997078	0.999974376	0.994639469	0.994985277	0.999968618	0.999986528	0.999979601	0.999990402	0.999995843	0.999977618	0.999949584	0.999994442	0.999958335	0.993139131	0.823705808	0.99998332	0.98024105	0.999972175	0.999979931	0.999992039	0.999958988	0.98073526	0.999942217	0.999972032	0.999991413	0.999969854	0.983218367	0.821932754	0.964386618
7	25112667	0.9227577	0.637759652	0.999984749	0.696036361	0.566843235	0.993582051	0.805841213	0.617680735	0.997542194	0.999986528	0.575279388	0.999990402	0.978033064	0.999977618	0.640744409	0.992983155	0.737436504	0.999987599	0.999929612	0.99998332	0.999988218	0.950958817	0.737183091	0.572555386	0.999958988	0.685485401	0.999942217	0.584279894	0.999991413	0.848000938	0.959404216	0.999992868	0.999982003
7	25539533	0.999963883	0.999998326	0.619280589	0.999973145	0.879826985	0.999974376	0.999994345	0.944186573	0.605120946	0.928979613	0.968816593	0.999653858	0.526044397	0.650969097	0.999949584	0.470683882	0.999958335	0.750832878	0.994305254	0.99998332	0.661043133	0.999972175	0.999979931	0.921080047	0.915471872	0.978959786	0.652883613	0.964027309	0.999991413	0.999969854	0.814478899	0.993885216	0.651985651
7	25539545	0.305042143	0.712467289	0.397248142	0.753780099	0.965250269	0.750452129	0.808732664	0.999987522	0.622864197	0.971859581	0.813509439	0.762902065	0.999995843	0.999977618	0.999949584	0.999994442	0.963968424	0.999987599	0.985830217	0.156387576	0.999988218	0.238860634	0.62166997	0.984510017	0.520819512	0.999997837	0.60185775	0.874706783	0.679761477	0.919614316	0.999975221	0.945502666	0.999982003
7	25539612	0.52018679	0.864824702	0.535644974	0.828358306	0.999997078	0.366005778	0.451214002	0.98399448	0.787294814	0.909074343	0.999979601	0.999990402	0.999995843	0.953933679	0.999949584	0.999994442	0.999958335	0.999987599	0.543879839	0.224764495	0.999988218	0.558582614	0.83618121	0.999992039	0.599238794	0.972388268	0.863287155	0.999972032	0.999991413	0.999969854	0.999975221	0.534093938	0.999982003
7	25840096	0.410416677	0.866245477	0.999984749	0.999973145	0.995664537	0.999974376	0.999994345	0.999987522	0.353462344	0.271808864	0.983244791	0.983106475	0.479775495	0.777748726	0.710051068	0.876505287	0.285678858	0.843879715	0.999929612	0.478015341	0.989032754	0.409674036	0.904906439	0.999992039	0.952277889	0.999997837	0.289479459	0.999972032	0.883615523	0.271969735	0.995477158	0.999992868	0.992393476
7	25950466	0.999963883	0.999998326	0.552962426	0.815923915	0.999997078	0.999974376	0.969294738	0.986786881	0.888583949	0.813775444	0.999979601	0.999990402	0.491106583	0.97169165	0.801837312	0.836822486	0.999247754	0.975692205	0.999929612	0.986657361	0.998530536	0.999972175	0.999979931	0.999992039	0.986251246	0.999997837	0.904148189	0.999972032	0.999991413	0.999969854	0.993583099	0.999992868	0.999982003
7	25950487	0.952818781	0.981940975	0.672485755	0.799535793	0.999997078	0.767494715	0.774028244	0.999987522	0.999968618	0.999986528	0.999979601	0.999990402	0.998506968	0.999977618	0.98722081	0.997269809	0.998409082	0.997392174	0.997794005	0.806598806	0.999988218	0.941957903	0.914966176	0.999992039	0.886728434	0.999997837	0.999942217	0.999972032	0.999991413	0.988981754	0.96992039	0.999214908	0.995398593
7	25950490	0.898884203	0.975902825	0.353208449	0.855230505	0.999997078	0.78986573	0.902380648	0.970895412	0.999968618	0.999986528	0.999979601	0.866940489	0.950512085	0.999977618	0.999949584	0.972246046	0.999958335	0.876800675	0.999929612	0.74500077	0.723661632	0.862832845	0.862725677	0.999992039	0.715756479	0.980699096	0.999942217	0.999972032	0.894920654	0.999969854	0.889630651	0.999992868	0.695438311
7	25950496	0.999963883	0.902592776	0.999984749	0.999973145	0.82189507	0.999974376	0.999994345	0.954574576	0.602895555	0.782470606	0.806397563	0.893215369	0.623762502	0.234195533	0.999949584	0.745312111	0.999958335	0.534367955	0.817635713	0.99998332	0.62804285	0.999972175	0.973457691	0.932220603	0.919880897	0.994685616	0.709197719	0.915141124	0.952313972	0.999969854	0.859955386	0.841143319	0.629866075
7	25950502	0.939087292	0.999998326	0.999984749	0.999973145	0.999997078	0.999974376	0.999994345	0.979741318	0.948660324	0.999986528	0.999979601	0.926220569	0.999995843	0.999977618	0.987196336	0.999994442	0.975600968	0.999987599	0.999929612	0.941788411	0.999988218	0.947336886	0.999979931	0.999992039	0.910722529	0.972840456	0.858700144	0.999972032	0.921217838	0.999969854	0.999975221	0.999992868	0.999982003
7	25950513	0.995745908	0.999998326	0.999984749	0.999973145	0.999997078	0.673143818	0.786292087	0.999987522	0.995343692	0.999986528	0.999979601	0.999990402	0.999995843	0.999977618	0.999949584	0.999994442	0.999247754	0.999987599	0.960550819	0.980139686	0.999988218	0.985041433	0.999979931	0.999992039	0.917961646	0.999997837	0.999942217	0.999972032	0.999991413	0.981507914	0.999975221	0.964760723	0.999982003
7	26400782	0.999963883	0.999998326	0.999984749	0.999973145	0.982103096	0.999974376	0.999994345	0.999987522	0.998309826	0.999986528	0.986168814	0.999990402	0.998506968	0.999977618	0.999949584	0.952102816	0.999958335	0.999987599	0.999929612	0.99998332	0.999988218	0.999972175	0.999979931	0.990257274	0.999958988	0.999997837	0.986972858	0.998199904	0.999991413	0.999969854	0.999975221	0.999992868	0.999982003
7	26400825	0.999963883	0.999998326	0.999984749	0.999973145	0.999997078	0.999974376	0.999994345	0.999987522	0.999968618	0.999986528	0.999979601	0.999990402	0.999995843	0.957624782	0.999949584	0.999994442	0.999958335	0.999987599	0.999929612	0.99998332	0.999988218	0.999972175	0.999979931	0.999992039	0.999958988	0.999997837	0.999942217	0.999972032	0.999991413	0.999969854	0.999975221	0.999992868	0.999982003
7	26507581	0.275533447	0.456888716	0.322404083	0.616085172	0.999997078	0.353313044	0.76476514	0.999987522	0.999968618	0.908161022	0.999979601	0.203678979	0.999995843	0.837206377	0.999949584	0.999994442	0.998069462	0.166207792	0.999929612	0.74352017	0.04705332	0.297324863	0.287223962	0.999992039	0.254768743	0.999997837	0.999942217	0.984310927	0.180730798	0.934298324	0.197092272	0.999992868	0.047408073
7	26635368	0.999963883	0.999998326	0.788566261	0.999973145	0.999997078	0.999974376	0.999994345	0.999987522	0.999968618	0.999986528	0.999979601	0.999990402	0.999995843	0.999977618	0.999949584	0.999994442	0.999958335	0.999987599	0.999929612	0.850148053	0.999988218	0.99300646	0.999979931	0.999992039	0.981376312	0.999997837	0.999942217	0.999972032	0.999991413	0.999969854	0.999975221	0.999214908	0.999982003
7	26710214	0.999963883	0.999998326	0.999984749	0.999973145	0.999997078	0.999974376	0.999994345	0.936880045	0.994639974	0.999986528	0.999979601	0.999990402	0.999995843	0.999977618	0.999949584	0.999994442	0.999958335	0.997683678	0.884303274	0.997858054	0.999988218	0.999972175	0.999979931	0.999992039	0.999958988	0.924739442	0.967817114	0.999972032	0.999991413	0.999969854	0.951824223	0.806108812	0.988709765
7	26710230	0.980119773	0.964711964	0.999984749	0.999973145	0.992637435	0.976860733	0.907584181	0.999987522	0.918701485	0.923138854	0.99011814	0.999990402	0.998506968	0.896584713	0.999949584	0.999994442	0.999958335	0.997683678	0.948225455	0.952771294	0.954435645	0.985041433	0.980844422	0.999992039	0.999958988	0.999997837	0.957264945	0.999224467	0.999991413	0.999969854	0.999975221	0.930799156	0.965253254
7	26710233	0.999963883	0.999998326	0.999984749	0.991815137	0.999997078	0.999974376	0.999994345	0.999987522	0.999968618	0.999986528	0.999979601	0.999990402	0.999995843	0.957597899	0.999949584	0.999994442	0.999958335	0.959869502	0.995135287	0.99998332	0.983288869	0.999972175	0.999979931	0.999992039	0.999958988	0.999997837	0.999942217	0.999972032	0.9983492	0.999969854	0.955491476	0.999214908	0.967849593
7	26771937	0.95263932	0.999998326	0.999984749	0.999973145	0.999997078	0.999974376	0.999994345	0.999987522	0.945574821	0.999986528	0.999979601	0.99821915	0.998506968	0.999977618	0.999949584	0.999994442	0.999958335	0.999987599	0.999929612	0.99998332	0.999988218	0.971770095	0.999979931	0.999992039	0.992743385	0.999997837	0.875560361	0.999972032	0.993729692	0.999969854	0.999975221	0.999992868	0.999982003
7	26817379	0.999963883	0.999998326	0.997905689	0.967439241	0.999997078	0.999974376	0.990213072	0.999987522	0.952864295	0.999986528	0.999979601	0.999990402	0.899795349	0.973819166	0.985458609	0.754940581	0.999958335	0.998724614	0.999929612	0.983342824	0.999988218	0.999972175	0.999979931	0.999992039	0.999958988	0.999997837	0.908621629	0.999972032	0.999991413	0.999969854	0.958140239	0.999992868	0.999982003
7	26918741	0.999963883	0.999998326	0.999984749	0.999973145	0.999997078	0.999974376	0.999994345	0.999987522	0.999968618	0.999986528	0.999979601	0.999990402	0.999995843	0.999977618	0.999949584	0.999994442	0.999958335	0.999987599	0.999929612	0.99998332	0.999988218	0.999972175	0.999979931	0.999992039	0.999958988	0.999997837	0.999942217	0.999972032	0.999991413	0.999969854	0.999975221	0.999992868	0.999982003
7	26918765	0.838009906	0.999998326	0.999984749	0.999973145	0.999997078	0.991290295	0.999994345	0.999987522	0.941704665	0.999986528	0.999979601	0.923390473	0.999995843	0.999977618	0.999949584	0.999994442	0.999958335	0.999987599	0.999929612	0.902154011	0.999988218	0.825346063	0.999979931	0.999992039	0.843288236	0.999997837	0.927322312	0.999972032	0.866086154	0.999969854	0.999975221	0.999992868	0.999982003
7	26918796	0.999963883	0.999998326	0.866619008	0.999973145	0.961556833	0.927451323	0.71737325	0.9468767	0.855588052	0.922844971	0.999538903	0.694195377	0.935606727	0.790076102	0.997109375	0.999994442	0.654021889	0.968428789	0.669451437	0.99998332	0.725096171	0.999972175	0.999979931	0.999992039	0.999958988	0.972198485	0.983997983	0.99754764	0.818928018	0.742254415	0.999975221	0.765923859	0.752104949
7	26918814	0.999963883	0.999998326	0.999984749	0.999973145	0.999997078	0.993959579	0.999994345	0.999987522	0.999968618	0.999986528	0.999979601	0.999990402	0.999995843	0.999977618	0.995609859	0.999994442	0.999958335	0.999987599	0.999929612	0.99998332	0.999988218	0.999972175	0.999979931	0.999992039	0.999958988	0.999997837	0.999942217	0.999972032	0.999991413	0.999969854	0.999975221	0.999214908	0.999982003
7	27199185	0.091010685	0.650665819	0.977371338	0.832677332	0.999997078	0.065820276	0.425860897	0.999987522	0.590789633	0.435124966	0.999980773	0.442116996	0.769346831	0.896234842	0.832211253	0.999994442	0.999958335	0.423288571	0.999929612	0.180438054	0.368223966	0.086640341	0.471326734	0.999992039	0.039947987	0.999997837	0.800356679	0.999972032	0.332414756	0.999969854	0.28923026	0.999992868	0.361894921
7	27414853	0.999963883	0.999998326	0.733965682	0.999973145	0.919110246	0.994864829	0.999994345	0.372904366	0.999968618	0.932118226	0.970065295	0.77355824	0.967515769	0.999977618	0.983475959	0.999994442	0.955603475	0.999987599	0.942604865	0.880033583	0.999988218	0.98411094	0.999979931	0.922931902	0.850568114	0.391439398	0.98252077	0.999224467	0.874092886	0.999969854	0.998505059	0.851515191	0.999982003
7	27426894	0.863952288	0.77433428	0.850622829	0.999973145	0.955474211	0.999974376	0.999994345	0.999987522	0.993796842	0.999986528	0.898657506	0.999990402	0.999995843	0.950392595	0.999949584	0.978229407	0.999958335	0.999987599	0.999929612	0.99998332	0.999988218	0.913802491	0.755959156	0.964415984	0.999958988	0.999997837	0.972186013	0.893517676	0.999991413	0.999969854	0.999975221	0.999992868	0.999982003
7	27426927	0.999963883	0.999998326	0.162163138	0.893821713	0.999997078	0.550048558	0.97383169	0.781699868	0.987440858	0.819514208	0.999979601	0.977733998	0.13194979	0.999977618	0.691038117	0.999994442	0.520452936	0.92663068	0.999929612	0.633999004	0.853969853	0.999972175	0.999979931	0.996769355	0.999958988	0.814645761	0.999942217	0.999972032	0.999991413	0.455036542	0.625089734	0.999992868	0.797580915
7	27426943	0.066105967	0.125004348	0.999984749	0.685108248	0.254722624	0.102878505	0.087668838	0.868244412	0.009730064	0.130850599	0.151799712	0.999990402	0.131670601	0.20003822	0.999949584	0.209136547	0.906908215	0.818511161	0.226101005	0.237182303	0.57827632	0.057311507	0.242164979	0.441496464	0.920252765	0.979087299	0.01999525	0.181785769	0.999991413	0.956074337	0.98159904	0.199468551	0.581996507
7	27426989	0.87089441	0.999998326	0.964508366	0.812588603	0.999997078	0.999974376	0.999994345	0.999987522	0.999968618	0.981096493	0.999979601	0.828469399	0.999995843	0.86329558	0.999949584	0.999994442	0.948628208	0.979990303	0.973369352	0.669812635	0.999988218	0.85130913	0.999979931	0.999992039	0.706488023	0.999997837	0.999942217	0.999972032	0.851524009	0.934698369	0.932959014	0.982405709	0.999982003
7	27586953	0.598774076	0.647087925	0.824801771	0.999973145	0.999997078	0.453268262	0.914646687	0.999987522	0.980267486	0.791082762	0.999979601	0.999990402	0.954481186	0.999977618	0.937596363	0.999994442	0.999958335	0.99379032	0.999929612	0.722080765	0.793587948	0.677728409	0.576624761	0.999992039	0.656285028	0.999997837	0.999942217	0.999972032	0.998442554	0.999969854	0.732577999	0.999992868	0.761986292
7	27612509	0.73110597	0.998762996	0.96965012	0.531228746	0.521235213	0.999974376	0.999994345	0.999987522	0.976032513	0.999986528	0.533109032	0.848488279	0.999995843	0.999977618	0.508222468	0.796359766	0.947153316	0.999987599	0.999929612	0.74917083	0.943005035	0.807999474	0.999979931	0.491927041	0.999958988	0.999997837	0.826874735	0.523848398	0.752938237	0.932067391	0.992813239	0.999992868	0.913486181
7	27612540	0.903154173	0.999998326	0.999984749	0.960626514	0.89236928	0.410385949	0.553621607	0.831768474	0.999968618	0.999986528	0.925562243	0.865252517	0.999995843	0.87381248	0.999949584	0.997269809	0.999958335	0.927279212	0.999929612	0.823650132	0.915244936	0.883127486	0.999979931	0.841176847	0.306967756	0.82536693	0.999942217	0.999224467	0.866591922	0.999969854	0.999853607	0.994332748	0.958531471
7	27639344	0.289167104	0.999998326	0.999984749	0.450451246	0.999997078	0.187115233	0.224643324	0.956706351	0.663661843	0.925835151	0.999979601	0.547455172	0.999995843	0.860392832	0.999949584	0.999994442	0.999958335	0.91944869	0.997794005	0.307424833	0.999988218	0.237460591	0.997149254	0.999992039	0.074417837	0.962289848	0.707766663	0.999972032	0.427450408	0.999969854	0.971464353	0.954993747	0.999982003
7	27785149	0.871669736	0.913964555	0.999984749	0.984760199	0.671792339	0.999974376	0.999994345	0.999987522	0.860313384	0.999986528	0.669000496	0.999990402	0.998880283	0.967286781	0.918847515	0.822695758	0.999958335	0.996677766	0.999929612	0.949725396	0.949799763	0.891968336	0.919608926	0.718865032	0.999958988	0.999997837	0.842700373	0.67110622	0.999991413	0.999969854	0.999975221	0.999992868	0.928328605
7	27999509	0.999963883	0.783022455	0.851732744	0.999973145	0.999997078	0.999974376	0.999994345	0.930180652	0.969139439	0.999986528	0.984869821	0.999009621	0.999995843	0.999977618	0.999949584	0.998518434	0.999958335	0.999987599	0.966491646	0.99998332	0.999988218	0.999972175	0.779319622	0.999685575	0.999757593	0.879396542	0.857994286	0.999972032	0.999991413	0.999969854	0.871912795	0.922396737	0.967967118
7	28042268	0.872691231	0.913294676	0.999984749	0.969882761	0.999997078	0.90081733	0.965448075	0.999987522	0.999968618	0.999986528	0.999979601	0.995453185	0.999995843	0.999977618	0.999949584	0.999994442	0.999958335	0.966129459	0.999929612	0.983563455	0.947252745	0.898744646	0.9213855	0.999992039	0.887685011	0.999997837	0.999942217	0.999972032	0.963931789	0.999969854	0.944926635	0.999992868	0.917864904
7	28042288	0.829126909	0.431031853	0.523092185	0.359805977	0.855944192	0.944389619	0.836005177	0.766472066	0.976347137	0.999986528	0.750325299	0.999990402	0.999995843	0.882654665	0.635557458	0.812049653	0.985608194	0.341838973	0.852978383	0.704492154	0.700863069	0.861609463	0.292643806	0.871283388	0.851183655	0.672069811	0.842700373	0.768156715	0.999991413	0.999969854	0.150261245	0.7812362	0.504813931
7	28197673	0.999963883	0.882705008	0.831386238	0.999973145	0.992070288	0.999974376	0.994597109	0.998106452	0.881719793	0.877034535	0.983244791	0.999990402	0.999995843	0.999977618	0.922556974	0.999994442	0.999958335	0.828680635	0.798962235	0.99998332	0.673830964	0.999972175	0.860654731	0.956638143	0.999958988	0.953378478	0.883935292	0.991877934	0.999991413	0.999969854	0.740290953	0.752709661	0.675923055
7	28234494	0.999963883	0.999998326	0.999984749	0.999973145	0.999997078	0.999974376	0.999994345	0.999987522	0.999968618	0.999986528	0.999979601	0.999990402	0.999995843	0.999977618	0.999949584	0.999994442	0.999958335	0.999987599	0.999929612	0.99998332	0.999988218	0.999972175	0.999979931	0.999992039	0.999958988	0.999997837	0.999942217	0.999972032	0.999991413	0.999969854	0.999975221	0.999992868	0.999982003
7	28234530	0.970326264	0.999998326	0.999984749	0.999973145	0.999997078	0.999974376	0.999994345	0.999987522	0.902158401	0.999986528	0.999979601	0.999990402	0.998506968	0.999977618	0.999437851	0.999994442	0.999958335	0.999987599	0.999929612	0.986657361	0.999988218	0.960114379	0.999979931	0.999992039	0.999370433	0.999997837	0.843861384	0.999972032	0.999991413	0.999969854	0.999975221	0.999214908	0.999982003
7	28234532	0.999963883	0.999998326	0.999984749	0.999973145	0.999997078	0.999974376	0.999994345	0.999987522	0.999968618	0.999986528	0.999979601	0.999990402	0.999995843	0.999977618	0.999949584	0.999994442	0.999958335	0.999987599	0.999929612	0.99998332	0.999988218	0.999972175	0.999979931	0.999992039	0.999958988	0.999997837	0.999942217	0.999972032	0.999991413	0.999969854	0.999975221	0.999992868	0.999982003
7	28234577	0.662455706	0.518802998	0.242276138	0.979746351	0.793261637	0.239106391	0.253168805	0.22643039	0.283409401	0.003470504	0.889430387	0.716101175	0.097470925	0.953933679	0.999949584	0.999994442	0.812621382	0.999987599	0.999929612	0.858811495	0.690719441	0.707819913	0.776508954	0.983135817	0.981063065	0.318379957	0.760341993	0.927013453	0.935157164	0.895939368	0.969202662	0.999522878	0.877678871
7	28236939	0.989665124	0.994926009	0.954315865	0.999973145	0.999854457	0.999974376	0.999994345	0.999987522	0.999968618	0.999986528	0.990295929	0.999990402	0.999995843	0.999977618	0.999949584	0.999994442	0.999958335	0.999987599	0.999929612	0.898498552	0.999988218	0.988873754	0.998333633	0.998609743	0.999958988	0.999997837	0.999942217	0.999224467	0.999991413	0.999969854	0.999975221	0.999992868	0.999982003
7	28425056	0.999963883	0.999998326	0.999984749	0.999973145	0.999997078	0.999974376	0.999994345	0.999987522	0.999968618	0.999986528	0.999979601	0.999990402	0.999995843	0.999977618	0.999949584	0.999994442	0.999958335	0.989359461	0.802018155	0.99998332	0.94630964	0.999972175	0.999979931	0.999992039	0.999958988	0.981590796	0.987295331	0.999972032	0.999991413	0.999969854	0.896330144	0.764333506	0.933571066
7	28694799	0.999963883	0.999998326	0.999984749	0.999973145	0.999997078	0.999974376	0.999994345	0.983159639	0.999968618	0.968422319	0.999979601	0.999990402	0.999995843	0.999977618	0.999949584	0.999994442	0.999958335	0.999987599	0.999929612	0.99998332	0.999988218	0.999972175	0.999979931	0.999992039	0.999958988	0.990438735	0.999942217	0.999972032	0.999991413	0.999969854	0.999975221	0.994332748	0.999982003
7	28980788	0.999963883	0.999998326	0.999984749	0.999973145	0.999997078	0.954458152	0.992396319	0.999987522	0.996024233	0.483186849	0.999979601	0.999990402	0.999995843	0.637268055	0.999949584	0.92509877	0.538057666	0.999987599	0.610324664	0.999763244	0.999988218	0.999972175	0.999979931	0.999992039	0.962881804	0.983729902	0.992040608	0.999972032	0.999991413	0.468655116	0.979431848	0.500566975	0.999982003
7	29172893	0.645661013	0.542735071	0.563950245	0.836285774	0.845671086	0.993582051	0.999994345	0.999987522	0.999968618	0.93743759	0.71145737	0.694996749	0.999995843	0.999977618	0.910420638	0.971877231	0.999958335	0.929769988	0.999929612	0.986757215	0.765831947	0.708445728	0.411681449	0.758935173	0.999958988	0.999997837	0.999942217	0.698620727	0.693581752	0.999969854	0.944926635	0.999992868	0.805237566
7	29179108	0.999963883	0.999998326	0.478098433	0.999973145	0.999997078	0.898772565	0.880568173	0.999987522	0.337484601	0.712253995	0.999979601	0.981064894	0.674088414	0.706100837	0.999949584	0.84384969	0.999958335	0.711426842	0.596841024	0.99998332	0.504455402	0.999972175	0.999979931	0.999992039	0.999958988	0.999997837	0.483113223	0.999972032	0.999991413	0.999969854	0.601508365	0.517310054	0.476503419
7	29179551	0.537824669	0.892602404	0.989008388	0.999973145	0.992637435	0.999974376	0.981424793	0.999987522	0.999968618	0.115694247	0.999538903	0.015157325	0.945399736	0.614638962	0.999949584	0.359450116	0.999958335	0.204338207	0.464289624	0.999763244	0.03879172	0.60387791	0.835533396	0.965634686	0.963431989	0.999997837	0.892899856	0.898693626	0.019124998	0.999969854	0.788976727	0.716772253	0.096416408
7	29208675	0.820023487	0.999998326	0.793330818	0.326392481	0.992637435	0.993582051	0.646962868	0.890365748	0.999968618	0.549081317	0.999538903	0.558839801	0.785937437	0.981174728	0.456694532	0.975135327	0.999958335	0.999987599	0.910418337	0.859758157	0.999988218	0.797139313	0.999979931	0.98824759	0.89437286	0.888931496	0.939510272	0.912018958	0.586368417	0.966605798	0.999566447	0.849313795	0.999982003
7	29210965	0.939947254	0.312836065	0.983514842	0.999973145	0.1752053	0.971257447	0.998179447	0.196900464	0.894277054	0.780631763	0.19647355	0.999924608	0.291634434	0.726100157	0.986735935	0.378576238	0.999958335	0.997683678	0.951518232	0.99998332	0.961735305	0.999972175	0.548532659	0.186106275	0.616226563	0.197377311	0.979585125	0.255881831	0.999991413	0.999969854	0.999975221	0.937059551	0.999982003
7	29710497	0.871447482	0.999998326	0.13054188	0.999973145	0.879603906	0.729663095	0.976433419	0.078897138	0.853697856	0.788613441	0.999979601	0.898113126	0.967335392	0.482716028	0.827822823	0.999994442	0.999247754	0.887824379	0.177330943	0.515655858	0.999988218	0.767958241	0.999979931	0.886950266	0.877195137	0.08026103	0.670028972	0.999972032	0.941302533	0.999969854	0.618239298	0.136265893	0.999982003
7	29784459	0.659372029	0.99002504	0.937160705	0.944393745	0.999997078	0.764469489	0.795802619	0.977067246	0.729541735	0.999986528	0.999690028	0.977733998	0.999995843	0.974684701	0.999949584	0.944795973	0.999958335	0.999987599	0.662663536	0.711876664	0.999988218	0.69542613	0.990831652	0.999992039	0.932021543	0.940167303	0.626479144	0.990795901	0.954935406	0.999969854	0.998505059	0.666557376	0.999982003
7	29820157	0.348096644	0.217004131	0.999984749	0.495196915	0.15747956	0.673143818	0.390359795	0.52740969	0.358588779	0.737570472	0.169007638	0.999990402	0.467943407	0.967293569	0.591806177	0.531670506	0.757759409	0.999987599	0.999929612	0.818663654	0.999651972	0.421609689	0.346790389	0.184093039	0.999958988	0.519084645	0.604695159	0.123505993	0.999991413	0.819396904	0.999975221	0.999214908	0.999982003
7	29957190	0.999963883	0.999998326	0.672485755	0.431880453	0.340593479	0.999974376	0.672871237	0.604288553	0.999968618	0.999986528	0.628202749	0.979267321	0.999995843	0.999977618	0.05554326	0.743442086	0.410996446	0.999987599	0.999929612	0.99998332	0.433919073	0.999972175	0.999979931	0.385786099	0.947315651	0.620065089	0.999942217	0.435303019	0.999855314	0.487492665	0.989470901	0.999992868	0.51333383
7	30061166	0.39163976	0.555038053	0.984319851	0.999973145	0.999997078	0.061227571	0.378797675	0.999987522	0.765128663	0.796979396	0.999979601	0.999924608	0.754558907	0.999977618	0.902557311	0.999994442	0.923943229	0.882681584	0.991474525	0.630146113	0.568161107	0.376040771	0.439289062	0.999992039	0.343793956	0.999997837	0.937859465	0.999972032	0.98380412	0.897329182	0.531505272	0.977648292	0.552351873
7	30061216	0.999963883	0.989993885	0.999984749	0.999973145	0.999997078	0.999974376	0.999994345	0.989851368	0.999968618	0.999941823	0.999979601	0.999990402	0.999995843	0.999977618	0.999949584	0.997269809	0.999958335	0.999987599	0.999929612	0.99998332	0.999988218	0.999972175	0.990831652	0.999992039	0.999958988	0.993666555	0.999942217	0.999972032	0.999991413	0.999969854	0.939507034	0.999992868	0.999982003
7	30108929	0.999963883	0.999998326	0.98244112	0.999973145	0.999997078	0.993582051	0.97092482	0.999987522	0.999968618	0.981407495	0.999979601	0.999990402	0.999995843	0.999977618	0.999949584	0.999994442	0.999958335	0.998447868	0.875942657	0.818663654	0.993090983	0.999972175	0.999979931	0.999992039	0.965970163	0.99674487	0.999942217	0.999972032	0.999991413	0.999969854	0.999975221	0.891440278	0.999982003
7	30162121	0.999963883	0.999998326	0.395667875	0.999973145	0.562246311	0.993582051	0.999994345	0.593497422	0.973669404	0.999986528	0.843965136	0.999990402	0.756848548	0.999977618	0.917985255	0.585581712	0.999035274	0.999987599	0.999929612	0.867349055	0.780495214	0.999972175	0.999979931	0.66949086	0.821906068	0.630660235	0.983868186	0.826728244	0.999991413	0.999969854	0.999975221	0.999992868	0.869577653
7	30257016	0.999963883	0.999998326	0.918851753	0.895160802	0.999997078	0.999974376	0.999994345	0.999987522	0.985728478	0.315476778	0.999979601	0.97421899	0.747112048	0.967293569	0.770003831	0.999994442	0.910705934	0.976085866	0.999929612	0.99998332	0.943005035	0.999972175	0.999979931	0.999992039	0.999958988	0.999997837	0.999942217	0.999972032	0.993729692	0.862380028	0.999975221	0.999992868	0.972225536
7	30278353	0.946943717	0.999998326	0.999984749	0.621966427	0.999997078	0.213844082	0.167134977	0.999987522	0.999968618	0.999986528	0.999979601	0.999990402	0.999995843	0.999977618	0.994272208	0.999994442	0.588616418	0.952767741	0.798940416	0.846042278	0.999988218	0.88494224	0.999979931	0.999992039	0.48074598	0.999997837	0.999942217	0.999972032	0.999991413	0.477948113	0.999566447	0.799304589	0.999982003
7	30278378	0.895200875	0.836243322	0.733960977	0.978795713	0.225254043	0.999974376	0.968354246	0.561181718	0.406114169	0.931087083	0.378282839	0.999990402	0.445876146	0.797957979	0.797844417	0.23958118	0.985627784	0.883855183	0.995135287	0.99998332	0.544624443	0.923658141	0.959187029	0.377890586	0.936791449	0.716966395	0.390776602	0.317397321	0.999991413	0.995481828	0.909519528	0.996420429	0.578303758
7	30649927	0.540838354	0.048235385	0.737739208	0.309763812	0.096713922	0.690984968	0.518399536	0.366445114	0.985644057	0.999986528	0.074932115	0.999990402	0.902676326	0.971110806	0.193228637	0.864814742	0.255276844	0.927279212	0.999929612	0.976531999	0.994179997	0.539799143	0.041428697	0.105228896	0.999958988	0.40401882	0.999942217	0.057691646	0.999991413	0.383913313	0.563797967	0.999992868	0.941208066
7	30669618	0.999963883	0.974982708	0.999984749	0.999973145	0.999997078	0.999974376	0.999994345	0.99633021	0.999968618	0.999986528	0.999538903	0.999990402	0.999995843	0.999977618	0.992195617	0.999994442	0.998343469	0.999987599	0.999929612	0.99998332	0.999988218	0.999972175	0.974251731	0.996691498	0.999958988	0.999650724	0.999942217	0.999224467	0.999991413	0.999969854	0.999975221	0.999992868	0.999982003
7	30806165	0.999963883	0.999998326	0.999984749	0.999973145	0.999997078	0.999974376	0.999994345	0.999987522	0.999968618	0.991766773	0.999979601	0.999990402	0.999995843	0.999977618	0.999949584	0.979077055	0.999958335	0.999987599	0.999929612	0.99998332	0.999988218	0.999972175	0.999979931	0.999992039	0.999958988	0.999997837	0.999942217	0.999972032	0.999991413	0.999969854	0.999975221	0.999992868	0.999982003
7	30817152	0.999963883	0.99711877	0.999984749	0.916556562	0.999997078	0.999974376	0.999994345	0.942405401	0.995790031	0.594430909	0.999979601	0.495140454	0.803415094	0.397948582	0.987196336	0.999994442	0.999958335	0.740173082	0.919448564	0.99998332	0.801409627	0.999972175	0.999979931	0.999992039	0.929826188	0.976031076	0.999942217	0.999972032	0.51201862	0.999969854	0.999975221	0.961180107	0.880588019
7	30817221	0.949597566	0.868591732	0.935012773	0.647844815	0.71599514	0.999974376	0.999994345	0.355598324	0.999968618	0.971422344	0.807230997	0.999990402	0.985658967	0.508747489	0.670693866	0.999994442	0.970275188	0.457834106	0.491456886	0.99998332	0.972223002	0.999972175	0.873689661	0.717019246	0.999958988	0.298628357	0.999942217	0.827756204	0.993729692	0.972351604	0.394773878	0.456595901	0.891775726
7	30826432	0.999963883	0.973217901	0.999984749	0.767168719	0.8490964	0.999974376	0.999994345	0.887793784	0.999968618	0.999986528	0.911516785	0.999990402	0.999995843	0.921866309	0.670330655	0.999994442	0.906947685	0.855073574	0.961267087	0.99998332	0.999988218	0.999972175	0.969790073	0.798350497	0.999958988	0.874220712	0.999942217	0.825642376	0.99940683	0.895482498	0.865419914	0.968317427	0.997361415
7	30879523	0.318155746	0.230643226	0.289098175	0.476024135	0.132011858	0.813469322	0.588841514	0.036587937	0.582219875	0.065765218	0.20069905	0.999990402	0.092288634	0.953445371	0.650933169	0.755693782	0.7990277	0.734091476	0.811053549	0.997821524	0.999988218	0.490045163	0.374988144	0.154334043	0.981376312	0.040013378	0.908621629	0.225939286	0.999991413	0.927919164	0.418269618	0.711428556	0.999982003
7	30897932	0.609112864	0.732423321	0.543038926	0.999973145	0.951649653	0.801708312	0.658551503	0.999987522	0.999968618	0.991766773	0.860647454	0.444160852	0.999995843	0.978722894	0.999949584	0.999994442	0.146858682	0.98844133	0.328605828	0.795953264	0.824264397	0.747619195	0.682258919	0.823419799	0.981376312	0.999997837	0.999942217	0.979902167	0.315648174	0.098128699	0.883646226	0.292203892	0.8106326
7	30903786	0.80350156	0.569819185	0.834302251	0.961908892	0.405100723	0.24866322	0.458012244	0.358741846	0.888159751	0.990437757	0.253532828	0.439356055	0.999995843	0.258137226	0.803040248	0.997269809	0.999958335	0.839755568	0.999929612	0.717168504	0.961637328	0.822872068	0.705913085	0.308922689	0.032326446	0.331451248	0.730824497	0.542351792	0.425798864	0.999969854	0.999975221	0.958225753	0.997453817
7	30942750	0.503585479	0.333601911	0.481412926	0.189042025	0.951325159	0.999974376	0.999994345	0.810992959	0.636110828	0.999986528	0.910048274	0.130889817	0.999995843	0.009724432	0.649224874	0.857928911	0.999958335	0.000918667	0.014368135	0.917545388	0.006032878	0.633340233	0.207058862	0.83306576	0.244253048	0.623887427	0.478303392	0.890579887	0.093952626	0.999969854	0.000483075	0.013565524	0.001741943
7	31275822	0.935296965	0.971031556	0.234865613	0.922770217	0.514887794	0.456051801	0.187383204	0.781332379	0.200290653	0.827768502	0.701628889	0.810949785	0.437138819	0.575437533	0.814270144	0.254390309	0.188401338	0.849778401	0.254624778	0.99998332	0.286518478	0.931304938	0.999979931	0.777066387	0.999958988	0.922112774	0.200882721	0.514949353	0.962672942	0.231550157	0.769966105	0.281584936	0.328232603
7	31622370	0.999963883	0.999998326	0.999984749	0.999973145	0.999997078	0.813339767	0.988349061	0.999987522	0.990610487	0.999986528	0.999979601	0.999990402	0.998506968	0.963459892	0.979580901	0.999994442	0.999958335	0.999987599	0.959504142	0.99998332	0.999988218	0.997039441	0.999979931	0.999992039	0.999958988	0.999997837	0.999906076	0.999972032	0.999991413	0.999969854	0.999975221	0.951044025	0.999982003
7	31622378	0.999963883	0.999998326	0.999984749	0.99487165	0.999997078	0.999974376	0.999994345	0.999987522	0.999968618	0.999986528	0.999979601	0.999990402	0.999995843	0.956192105	0.999949584	0.999994442	0.999958335	0.955239928	0.997794005	0.99998332	0.971466531	0.999972175	0.999979931	0.999992039	0.999958988	0.999997837	0.999942217	0.999972032	0.999991413	0.999969854	0.943969164	0.992184556	0.964348749
7	31622397	0.999963883	0.999998326	0.999984749	0.961908892	0.999997078	0.999974376	0.999994345	0.999987522	0.999968618	0.999986528	0.999979601	0.999990402	0.999995843	0.999977618	0.967844426	0.990829192	0.999958335	0.999987599	0.999929612	0.947513934	0.999988218	0.999972175	0.999979931	0.999992039	0.999958988	0.999997837	0.999942217	0.999972032	0.999991413	0.999969854	0.971072093	0.999992868	0.999982003
7	31670259	0.999963883	0.838905355	0.910423263	0.997594866	0.999997078	0.927999201	0.638713726	0.975369792	0.966897652	0.999986528	0.999979601	0.999990402	0.998506968	0.999977618	0.966049415	0.999994442	0.851292695	0.992240894	0.476370221	0.99998332	0.790934919	0.999972175	0.838422422	0.999992039	0.999958988	0.89673452	0.909123947	0.999972032	0.999991413	0.767527114	0.674778315	0.412983636	0.712313122
7	32197776	0.860400625	0.999998326	0.463726359	0.875335979	0.55713523	0.999974376	0.980737657	0.706976244	0.706250264	0.641224542	0.766470565	0.999990402	0.726909249	0.999977618	0.884921841	0.693269499	0.999958335	0.999987599	0.999929612	0.99998332	0.891846178	0.937158801	0.999979931	0.640406563	0.999958988	0.744580951	0.75753859	0.737670573	0.999991413	0.999969854	0.999975221	0.999992868	0.913744635
7	32205698	0.928587515	0.752891977	0.374255428	0.960508737	0.738196044	0.999974376	0.999994345	0.56187143	0.334691852	0.384817107	0.786621265	0.956656952	0.034594274	0.485868022	0.97678032	0.359379326	0.999958335	0.886968797	0.999929612	0.99998332	0.866836827	0.99228102	0.931353605	0.849873462	0.950417021	0.638396874	0.46731637	0.863545158	0.999991413	0.999969854	0.999975221	0.999992868	0.89419908
7	32319507	0.999963883	0.999998326	0.764665071	0.999973145	0.999997078	0.999974376	0.999994345	0.999987522	0.999968618	0.999986528	0.999979601	0.999990402	0.999995843	0.999977618	0.999949584	0.999994442	0.999958335	0.999987599	0.976533499	0.980672174	0.999988218	0.982138688	0.989341205	0.999992039	0.999958988	0.999997837	0.999942217	0.999972032	0.999991413	0.999969854	0.999975221	0.978759371	0.999982003
7	32319510	0.999963883	0.999998326	0.999984749	0.999973145	0.999997078	0.999974376	0.999994345	0.999987522	0.999968618	0.999986528	0.999979601	0.998646701	0.999995843	0.999977618	0.992956997	0.999994442	0.999958335	0.999987599	0.999929612	0.99998332	0.999988218	0.999972175	0.999979931	0.999992039	0.971001973	0.999997837	0.999942217	0.999972032	0.991147913	0.999969854	0.999975221	0.999992868	0.999982003
7	32832407	0.988587066	0.735247126	0.637922109	0.998789993	0.999997078	0.999974376	0.999994345	0.999987522	0.999968618	0.999986528	0.999979601	0.999990402	0.998880283	0.967048851	0.906173432	0.999994442	0.999958335	0.999987599	0.999929612	0.99998332	0.695051993	0.997073706	0.722333904	0.999992039	0.999958988	0.999997837	0.999942217	0.999972032	0.999991413	0.999969854	0.949013762	0.999992868	0.696896411
7	32995328	0.999963883	0.105817836	0.41045146	0.999973145	0.040661693	0.999974376	0.999994345	0.006681051	0.910742041	0.933740321	0.060967422	0.741419642	0.036140335	0.73577751	0.805010387	0.218602684	0.350648354	0.999987599	0.750527604	0.435520072	0.999988218	0.999972175	0.158994534	0.06163191	0.276335525	0.013795625	0.999942217	0.104565233	0.943271247	0.497676524	0.818743416	0.711428556	0.999982003
7	33627717	0.999963883	0.999998326	0.689727257	0.999973145	0.971451658	0.999974376	0.999994345	0.896709132	0.999968618	0.999986528	0.999616238	0.999990402	0.791496428	0.999977618	0.999949584	0.889803573	0.999958335	0.999987599	0.889068473	0.973766068	0.999988218	0.999972175	0.999979931	0.961476583	0.999958988	0.902298158	0.999942217	0.999224467	0.999991413	0.999969854	0.999975221	0.92245161	0.999982003
7	33627769	0.999963883	0.999998326	0.883768908	0.999973145	0.999997078	0.999974376	0.999994345	0.999987522	0.999968618	0.999986528	0.999979601	0.999990402	0.999995843	0.999977618	0.999949584	0.999994442	0.944422679	0.999987599	0.999929612	0.985760578	0.999988218	0.999972175	0.999979931	0.999992039	0.999958988	0.999997837	0.999942217	0.999972032	0.999991413	0.934089504	0.999975221	0.999992868	0.999982003
7	33799417	0.999963883	0.999998326	0.926269794	0.439574626	0.990735443	0.999974376	0.999994345	0.999987522	0.962085555	0.94211661	0.999538903	0.877742393	0.62652901	0.470353013	0.318909336	0.999994442	0.999958335	0.942675706	0.965995954	0.989329315	0.999988218	0.999972175	0.999979931	0.946224974	0.999958988	0.999997837	0.999942217	0.991877934	0.887767591	0.999969854	0.999975221	0.991535026	0.999982003
7	33843600	0.999963883	0.999998326	0.011206535	0.981487386	0.691354442	0.991290295	0.999994345	0.414770541	0.952027958	0.945562042	0.999979601	0.865252517	0.379451807	0.182166634	0.931949407	0.423655282	0.999958335	0.736811541	0.275411559	0.736862666	0.999988218	0.999972175	0.975482487	0.734236546	0.999958988	0.37376329	0.935249091	0.930649561	0.738527917	0.999969854	0.999975221	0.358813515	0.999982003
7	33843602	0.976553672	0.999998326	0.999984749	0.999973145	0.999997078	0.703854157	0.866496254	0.943971454	0.953388982	0.999986528	0.999538903	0.959277018	0.999995843	0.999977618	0.999949584	0.999994442	0.999958335	0.999987599	0.99612575	0.99998332	0.999988218	0.971860866	0.999979931	0.999992039	0.786323439	0.902382125	0.894329338	0.999972032	0.973301807	0.989956518	0.999975221	0.958225753	0.999982003
7	33843620	0.232299801	0.999998326	0.262957577	0.909832544	0.999997078	0.549791995	0.999994345	0.980503949	0.066117325	0.952624673	0.999538903	0.231880911	0.026218578	0.999977618	0.155871235	0.196804706	0.999958335	0.997683678	0.999929612	0.99998332	0.725746589	0.335970943	0.999979931	0.996691498	0.588459167	0.919365745	0.056434224	0.999972032	0.181502489	0.999969854	0.999975221	0.999992868	0.83339276
7	34098026	0.795633977	0.999998326	0.999984749	0.999973145	0.917033358	0.826753941	0.999994345	0.886922963	0.999968618	0.999986528	0.970577816	0.581888074	0.999995843	0.835142958	0.765704031	0.997269809	0.924247164	0.793592171	0.999929612	0.86814264	0.549154534	0.804035002	0.999979931	0.921998063	0.32263695	0.917696601	0.999942217	0.974724968	0.604850848	0.955956917	0.889227219	0.999992868	0.600332301
7	34098031	0.468083246	0.999998326	0.368439611	0.998789993	0.968215709	0.838285537	0.994522195	0.267490587	0.884488125	0.999986528	0.999979601	0.225122399	0.999659803	0.999977618	0.937596363	0.999994442	0.698375898	0.999987599	0.996125222	0.413498691	0.868921864	0.43449478	0.999979931	0.985420545	0.276742557	0.275927423	0.680719713	0.999972032	0.256903283	0.839248251	0.999975221	0.905848881	0.962666276
7	34122208	0.999963883	0.323456972	0.98312074	0.933155748	0.134490161	0.634614356	0.277577508	0.434363829	0.629785763	0.923138854	0.153925449	0.294342234	0.775806218	0.066049167	0.173553963	0.200461826	0.001504569	0.896157314	0.205665967	0.842870947	0.67903161	0.999972175	0.423491014	0.223234578	0.303715163	0.592764764	0.880599066	0.119637708	0.511038135	0.003275704	0.9452291	0.150585667	0.714211544
7	34137677	0.996089176	0.999998326	0.638640487	0.984595847	0.899989767	0.880719092	0.999994345	0.904409281	0.999968618	0.999986528	0.999979601	0.995801816	0.999995843	0.999977618	0.689482675	0.996885897	0.999958335	0.998724614	0.999929612	0.994201326	0.497226615	0.990654383	0.949460603	0.915909811	0.933394106	0.888931496	0.999942217	0.999224467	0.999991413	0.999969854	0.966007486	0.999992868	0.554779691
7	34137691	0.999963883	0.981940975	0.967836631	0.843502699	0.149919686	0.659408108	0.999994345	0.305374562	0.999968618	0.971335651	0.242685341	0.952314648	0.999995843	0.999977618	0.077078948	0.585360299	0.698375898	0.999987599	0.999929612	0.849199045	0.656338662	0.999972175	0.999979931	0.129295302	0.343793956	0.310494636	0.999942217	0.266530138	0.980503578	0.804147958	0.999975221	0.999522878	0.686413183
7	34202499	0.999963883	0.852893429	0.999984749	0.933155748	0.654524459	0.999974376	0.999994345	0.600698167	0.999968618	0.999986528	0.710607523	0.999990402	0.997383042	0.957738234	0.638187702	0.905546626	0.854574266	0.790720845	0.81284221	0.952727754	0.999988218	0.999972175	0.904213329	0.537192856	0.999958988	0.585546423	0.999942217	0.667173572	0.993729692	0.885899005	0.900148112	0.73987054	0.977267502
7	34202542	0.659077417	0.852398383	0.202688642	0.831658624	0.989962268	0.557782409	0.974135849	0.943508297	0.993789304	0.866458143	0.999979601	0.226166617	0.998506968	0.487682098	0.999949584	0.831850679	0.999958335	0.084162298	0.9165383	0.81421117	0.01831408	0.621024625	0.579727683	0.999992039	0.243870424	0.979456084	0.997734574	0.999972032	0.238651481	0.999969854	0.086919731	0.936121896	0.019371161
7	34286345	0.999963883	0.999998326	0.435234031	0.85276786	0.999997078	0.196483306	0.120304452	0.999987522	0.999968618	0.999986528	0.999538903	0.999990402	0.999995843	0.943018319	0.913555713	0.999994442	0.039811679	0.802440422	0.861903007	0.976117304	0.999988218	0.999972175	0.999979931	0.999206084	0.953139351	0.999997837	0.999942217	0.999972032	0.999991413	0.016950165	0.97894754	0.834739186	0.999982003
7	34816151	0.638318679	0.399357039	0.999984749	0.377823608	0.419979629	0.121087884	0.015189592	0.600150159	0.294516638	0.038799504	0.383500109	0.320359456	0.905575658	0.280521735	0.622602469	0.999994442	0.504280094	0.707057843	0.16909697	0.217100543	0.14821618	0.598114716	0.565054008	0.729043835	0.999958988	0.771175428	0.701252408	0.444011442	0.61648542	0.694982945	0.999975221	0.165281842	0.232526137
7	35057187	0.090136042	0.854358383	0.276688626	0.947153117	0.999997078	0.24685888	0.809024553	0.341106129	0.626588716	0.999986528	0.999979601	0.055824551	0.999995843	0.999977618	0.84942213	0.999994442	0.870595967	0.853866033	0.999929612	0.194931811	0.254249396	0.07903139	0.715718671	0.999992039	0.070152992	0.355149096	0.411900164	0.999972032	0.050342098	0.988267736	0.96992039	0.976908733	0.412681834
7	35380719	0.963344213	0.247535248	0.834864903	0.999973145	0.157513171	0.438415432	0.691430903	0.276472221	0.999968618	0.623957701	0.110861516	0.999990402	0.81743314	0.780584278	0.967844426	0.891983959	0.701842289	0.962712221	0.750969101	0.985186526	0.904647724	0.999972175	0.406572464	0.108321165	0.636678589	0.26252739	0.999942217	0.285005507	0.999991413	0.314744371	0.999975221	0.690790509	0.962011381
7	35690058	0.629917946	0.777922371	0.737926984	0.996027756	0.999997078	0.795157458	0.999994345	0.999987522	0.999968618	0.999783344	0.999979601	0.58232182	0.999995843	0.999977618	0.999949584	0.999994442	0.999958335	0.728316946	0.999929612	0.948920157	0.356032667	0.652856912	0.627129231	0.999992039	0.789248181	0.999997837	0.999942217	0.999972032	0.593270581	0.999969854	0.80410966	0.999992868	0.465649308
7	35699482	0.021935508	0.256850198	0.545426863	0.163833531	0.884467112	0.210774942	0.506360905	0.999987522	0.87783336	0.995942816	0.775067797	0.007241407	0.99707546	0.30378434	0.936736258	0.963289748	0.999958335	0.031516987	0.812166563	0.435892525	0.033521617	0.022376438	0.162886995	0.860656794	0.051087419	0.999997837	0.799399335	0.545170858	0.00591605	0.9860425	0.118122372	0.938270524	0.029299214
7	35719453	0.833649898	0.999998326	0.864955225	0.999973145	0.999997078	0.999974376	0.999994345	0.999987522	0.822585388	0.345013378	0.999979601	0.901154586	0.571421371	0.981174728	0.541633019	0.999994442	0.594323369	0.999987599	0.940935546	0.960527554	0.999988218	0.892141078	0.999979931	0.999992039	0.736019067	0.999997837	0.806839408	0.999972032	0.837944295	0.623953033	0.999975221	0.990535524	0.999982003
7	35719479	0.567294621	0.565667475	0.999984749	0.98840736	0.996842233	0.733278838	0.997156569	0.999987522	0.99067345	0.999986528	0.987787296	0.783281001	0.742932642	0.999977618	0.999949584	0.999994442	0.999958335	0.543901886	0.990413263	0.99998332	0.529567278	0.605133999	0.44872121	0.999206084	0.83021297	0.985544705	0.999942217	0.999224467	0.700072446	0.999969854	0.486665303	0.989915847	0.423274373
7	35812050	0.999963883	0.999998326	0.999984749	0.999973145	0.993489548	0.917053308	0.999994345	0.999987522	0.941568987	0.519115171	0.999557814	0.949888465	0.999995843	0.874348328	0.999949584	0.999994442	0.631689253	0.351024095	0.96078212	0.782986681	0.142429798	0.999972175	0.999979931	0.999992039	0.999958988	0.999997837	0.931562769	0.999972032	0.992447362	0.459947135	0.486722093	0.994227124	0.153474821
7	35812070	0.999963883	0.634842687	0.016839968	0.999973145	0.170506755	0.977610843	0.994597109	0.02068276	0.885051286	0.85214078	0.400325368	0.886372231	0.028144727	0.999977618	0.967844426	0.097643141	0.659530288	0.999987599	0.657794903	0.182179251	0.987159075	0.999972175	0.975482487	0.185446401	0.277032478	0.02235348	0.99171555	0.352158348	0.996599741	0.729390488	0.999975221	0.59982356	0.999982003
7	35873393	0.999963883	0.999998326	0.999984749	0.999973145	0.992637435	0.878192227	0.999994345	0.992360766	0.999968618	0.629024853	0.999979601	0.811617548	0.999995843	0.990349046	0.990479763	0.999994442	0.942535706	0.629029612	0.999929612	0.99998332	0.254249396	0.999972175	0.999979931	0.999206084	0.994426549	0.999997837	0.999942217	0.999972032	0.874385775	0.834272032	0.738343745	0.999992868	0.271148818
7	35898795	0.999963883	0.999998326	0.999984749	0.999973145	0.999997078	0.999974376	0.999994345	0.999987522	0.998309826	0.796110568	0.999538903	0.999990402	0.999995843	0.871222706	0.999949584	0.999994442	0.938324616	0.950936462	0.999929612	0.99998332	0.900611733	0.999972175	0.999979931	0.999992039	0.999958988	0.999997837	0.999942217	0.999972032	0.999991413	0.861921175	0.999975221	0.999992868	0.875487325
7	35898805	0.999963883	0.999998326	0.947109132	0.989532508	0.999997078	0.999974376	0.999994345	0.999987522	0.999968618	0.999986528	0.999538903	0.999990402	0.999995843	0.999977618	0.97678032	0.999994442	0.999958335	0.999987599	0.999929612	0.99998332	0.999988218	0.999972175	0.999979931	0.996691498	0.999958988	0.999997837	0.999942217	0.999972032	0.999991413	0.999969854	0.999975221	0.999992868	0.999982003
7	36000168	0.999963883	0.999998326	0.999984749	0.999973145	0.335396643	0.042988103	0.21430001	0.821045353	0.999968618	0.973952299	0.461154608	0.898113126	0.935218551	0.999977618	0.90423505	0.181930048	0.477351615	0.998724614	0.372959781	0.897013998	0.999988218	0.999972175	0.999979931	0.186382715	0.543682241	0.834763544	0.954536819	0.509466284	0.795747009	0.496404377	0.951495205	0.459291207	0.999982003
7	36241631	0.999963883	0.999998326	0.410800825	0.946396599	0.999997078	0.339295642	0.343687656	0.833047808	0.999968618	0.787222378	0.999979601	0.942234894	0.998506968	0.84522387	0.999949584	0.905787431	0.262548455	0.696117975	0.999929612	0.99998332	0.999988218	0.999972175	0.999979931	0.999992039	0.91557315	0.882662035	0.999942217	0.999972032	0.985124867	0.348978408	0.600496154	0.999992868	0.999982003
7	36296696	0.294198716	0.643712393	0.999984749	0.051663635	0.190629425	0.785913024	0.213880536	0.860126914	0.504762547	0.999986528	0.198225019	0.811551369	0.999995843	0.999977618	0.065238173	0.479849518	0.789171028	0.998636643	0.999929612	0.645948231	0.999988218	0.326607504	0.684297379	0.206957895	0.890072116	0.909529667	0.477354844	0.121343825	0.686594739	0.748560878	0.999975221	0.999214908	0.999982003
7	36296777	0.999963883	0.95075332	0.292764002	0.510891116	0.992638535	0.999974376	0.976433419	0.846026763	0.606912254	0.995942816	0.999979601	0.999990402	0.056589834	0.662938657	0.68497562	0.384555405	0.999247754	0.999987599	0.999929612	0.539075452	0.999988218	0.999972175	0.999979931	0.999992039	0.801748455	0.905183568	0.730969459	0.999972032	0.999991413	0.999566253	0.999975221	0.999992868	0.999982003
7	36517314	0.999963883	0.999998326	0.431948632	0.999973145	0.999997078	0.999974376	0.999994345	0.660060109	0.999968618	0.999986528	0.999979601	0.900688967	0.867893804	0.999977618	0.999949584	0.999994442	0.619577863	0.945588138	0.966352301	0.721420033	0.999988218	0.963243416	0.999979931	0.999992039	0.999958988	0.642333473	0.94925712	0.999972032	0.95937681	0.670062952	0.747626587	0.916145286	0.971059043
7	36795752	0.999963883	0.999998326	0.999984749	0.999973145	0.999997078	0.999974376	0.999994345	0.999987522	0.999968618	0.989177771	0.999979601	0.998543142	0.999995843	0.999977618	0.999949584	0.999994442	0.999958335	0.974386627	0.986817413	0.998488711	0.855500026	0.999972175	0.992954268	0.999992039	0.999958988	0.999997837	0.999942217	0.999972032	0.997957493	0.999969854	0.985777022	0.999214908	0.908855888
7	36795796	0.999963883	0.999998326	0.999984749	0.980102114	0.999997078	0.999974376	0.999994345	0.999987522	0.999968618	0.999986528	0.999979601	0.995453185	0.999995843	0.950718434	0.999949584	0.999994442	0.999958335	0.93734045	0.999929612	0.99998332	0.980142933	0.999972175	0.999979931	0.999992039	0.996483592	0.999997837	0.999942217	0.999972032	0.993729692	0.999969854	0.917595476	0.996126999	0.980240898
7	36938793	0.624086459	0.999998326	0.728822018	0.947153117	0.999997078	0.567891952	0.698128624	0.999987522	0.462255454	0.999986528	0.999979601	0.803109927	0.68083368	0.999977618	0.999949584	0.685741094	0.926882587	0.983962588	0.999929612	0.99998332	0.999988218	0.705509994	0.999979931	0.999992039	0.821564586	0.999997837	0.495070972	0.999224467	0.714528999	0.87343512	0.999975221	0.998374631	0.999982003
7	37057154	0.999963883	0.999998326	0.999984749	0.999973145	0.999997078	0.999974376	0.999994345	0.940371316	0.968818452	0.999986528	0.999979601	0.999990402	0.999995843	0.999977618	0.999949584	0.999994442	0.958692199	0.959978184	0.911591088	0.924096212	0.960470862	0.999972175	0.999979931	0.999992039	0.999370433	0.879396542	0.880599066	0.999972032	0.999991413	0.967302502	0.854370592	0.911830267	0.929068609
7	37068967	0.527260279	0.982674212	0.999984749	0.992441749	0.995053587	0.999974376	0.999994345	0.999987522	0.741741558	0.742881013	0.999538903	0.868466157	0.969851209	0.999977618	0.999949584	0.997269809	0.811482	0.999987599	0.999929612	0.599177884	0.999988218	0.553810734	0.998145312	0.999992039	0.805314645	0.999997837	0.706352663	0.999224467	0.776882234	0.798001876	0.999975221	0.999992868	0.999982003
7	37298618	0.977086946	0.976199514	0.999984749	0.999973145	0.981367124	0.999974376	0.999994345	0.704702836	0.822544083	0.999986528	0.979305739	0.938633019	0.999995843	0.999977618	0.768727543	0.999994442	0.817699704	0.995530935	0.994848505	0.965238391	0.999988218	0.979227159	0.987948703	0.96852453	0.880938373	0.641379374	0.665563285	0.999224467	0.949204836	0.882118748	0.847231621	0.923166382	0.999982003
7	37655824	0.999963883	0.999998326	0.788041723	0.999973145	0.748827047	0.232569178	0.522599542	0.999987522	0.999968618	0.991766773	0.662132158	0.999990402	0.999995843	0.798255401	0.915014665	0.902273685	0.84480129	0.643702548	0.999929612	0.99998332	0.87419393	0.999972175	0.999979931	0.527841763	0.399950271	0.999997837	0.999942217	0.782308688	0.999991413	0.688041999	0.834887256	0.999992868	0.855300835
7	37681587	0.999963883	0.999998326	0.383929036	0.999973145	0.883844246	0.962044965	0.598530509	0.822930058	0.443693817	0.212037657	0.990008547	0.318377569	0.737987924	0.425685247	0.999949584	0.954929618	0.90641093	0.298365086	0.341747326	0.99998332	0.077211231	0.999972175	0.999979931	0.999206084	0.999958988	0.961173363	0.673327872	0.999224467	0.511669037	0.99027773	0.523312597	0.401040674	0.084635095
7	37755076	0.999963883	0.999998326	0.071451876	0.835853532	0.999997078	0.999974376	0.982852687	0.844795799	0.994008335	0.357986642	0.999538903	0.999990402	0.315862331	0.958295254	0.683298681	0.999994442	0.999958335	0.999987599	0.621469215	0.841579883	0.999988218	0.999972175	0.949460603	0.999992039	0.999958988	0.807394801	0.999942217	0.999972032	0.999991413	0.999969854	0.999975221	0.669514576	0.999982003
7	37755145	0.743291053	0.999998326	0.999984749	0.196411049	0.999997078	0.00445686	0.000147232	0.589935377	0.132206721	0.640643111	0.999979601	0.963186191	0.945399736	0.673836377	0.864736095	0.999994442	0.541654774	0.397610687	9.16E-05	0.035635865	0.054250869	0.496934341	0.999979931	0.981590676	0.237205427	0.355149096	0.145643142	0.999972032	0.98518448	0.457411422	0.258290651	8.47E-05	0.040708676
7	37857935	0.933394807	0.999681479	0.999984749	0.999973145	0.999997078	0.999974376	0.999994345	0.999987522	0.999968618	0.999986528	0.999979601	0.984902852	0.998880283	0.999977618	0.999949584	0.999994442	0.958692199	0.999987599	0.999929612	0.994201326	0.999988218	0.936320004	0.987948703	0.999992039	0.996491375	0.999997837	0.999942217	0.999972032	0.973301807	0.907791953	0.999975221	0.999992868	0.999982003
7	37880610	0.385518425	0.999998326	0.809787656	0.614924899	0.999997078	0.769088793	0.676148193	0.806507055	0.520583056	0.999986528	0.999538903	0.506552002	0.999995843	0.999977618	0.999949584	0.902273685	0.999247754	0.999987599	0.788100445	0.310821584	0.999988218	0.295796225	0.999979931	0.999992039	0.499430746	0.718561433	0.337618346	0.967306549	0.425260997	0.999969854	0.926253718	0.775388691	0.999982003
7	38164753	0.898884203	0.814120838	0.512619359	0.810638109	0.656152766	0.999974376	0.999994345	0.236491761	0.999968618	0.48269551	0.849507272	0.999990402	0.584567821	0.47554903	0.941464861	0.999994442	0.999958335	0.498516305	0.265105026	0.99998332	0.999988218	0.976808054	0.931353605	0.670187227	0.999958988	0.170408315	0.999942217	0.846362075	0.965548472	0.999969854	0.424016271	0.258622141	0.972225536
7	38333670	0.999963883	0.999998326	0.999984749	0.999973145	0.999997078	0.995636395	0.999994345	0.999987522	0.999968618	0.999986528	0.999538903	0.999990402	0.999995843	0.999977618	0.999949584	0.999994442	0.999958335	0.999987599	0.987961979	0.99998332	0.999988218	0.999972175	0.999979931	0.995831233	0.999958988	0.999997837	0.999942217	0.999675112	0.999991413	0.999969854	0.999975221	0.996420429	0.999982003
7	38333709	0.999963883	0.999998326	0.998334203	0.999973145	0.999997078	0.999974376	0.999994345	0.999987522	0.972186447	0.999986528	0.999979601	0.999990402	0.999995843	0.999977618	0.999949584	0.897833642	0.999958335	0.999987599	0.984722069	0.99998332	0.999988218	0.999972175	0.999979931	0.999992039	0.999958988	0.983492114	0.876607569	0.999972032	0.999991413	0.999969854	0.929255074	0.976908733	0.999982003
7	38333714	0.725251613	0.633777966	0.999984749	0.999973145	0.87348507	0.995726914	0.999994345	0.797193736	0.776139172	0.764213623	0.895486485	0.999990402	0.340819947	0.999977618	0.999949584	0.861613461	0.999958335	0.999987599	0.999929612	0.99998332	0.999988218	0.815698188	0.724833654	0.936050471	0.999958988	0.845707711	0.904295595	0.906507329	0.999991413	0.999969854	0.961237415	0.999992868	0.999982003
7	38448482	0.999963883	0.940613851	0.999984749	0.999973145	0.697366748	0.226007368	0.288605287	0.626081946	0.544533106	0.243101551	0.769950313	0.89679839	0.999995843	0.611809011	0.67920394	0.958655223	0.999958335	0.437764972	0.039057501	0.281073712	0.448566739	0.955960445	0.956338137	0.451321927	0.622799141	0.426093873	0.593897638	0.768542676	0.898742255	0.999969854	0.565037196	0.044625691	0.366956909
7	38484754	0.999963883	0.937915862	0.999984749	0.999973145	0.999997078	0.956015078	0.999994345	0.99384632	0.999968618	0.999986528	0.999979601	0.999990402	0.899577741	0.999977618	0.999949584	0.999994442	0.752979357	0.999987599	0.999929612	0.99998332	0.999988218	0.999972175	0.934449171	0.999992039	0.999958988	0.999997837	0.999942217	0.999972032	0.999991413	0.711601007	0.999975221	0.999992868	0.999007605
7	39032236	0.859000355	0.999998326	0.999984749	0.999973145	0.999997078	0.971879081	0.999994345	0.999987522	0.937291246	0.999986528	0.999979601	0.875950875	0.991230023	0.999977618	0.999949584	0.997269809	0.999958335	0.998724614	0.999929612	0.99998332	0.995457427	0.870282073	0.999979931	0.999992039	0.923176821	0.999997837	0.900299091	0.999972032	0.835379867	0.999969854	0.999975221	0.999992868	0.999982003
7	39104099	0.999670658	0.999998326	0.887717929	0.482986394	0.999997078	0.999974376	0.999994345	0.999987522	0.710626569	0.727236958	0.999979601	0.44951284	0.899193604	0.083799972	0.615255779	0.991433153	0.999247754	0.06341856	0.370374671	0.99998332	0.250504617	0.999972175	0.934449171	0.992030723	0.805725348	0.999650724	0.795800439	0.999972032	0.50483529	0.953381273	0.22668084	0.399612259	0.209194983
7	39136564	0.999963883	0.840925059	0.384030759	0.430629332	0.970594764	0.999974376	0.999994345	0.945979338	0.480641689	0.980011127	0.895895349	0.999990402	0.479926498	0.675914286	0.274961888	0.687354879	0.988347358	0.515832112	0.816353842	0.961030067	0.858928169	0.999972175	0.741708649	0.88946609	0.999958988	0.872748977	0.394889229	0.930649561	0.999991413	0.999969854	0.358002596	0.766922689	0.779898949
7	39304214	0.999963883	0.999998326	0.492431672	0.999973145	0.89707699	0.999974376	0.999994345	0.999987522	0.507590978	0.999986528	0.999538903	0.999990402	0.666385851	0.96617007	0.999949584	0.206805566	0.987082699	0.964299485	0.992033757	0.878754948	0.893174121	0.999972175	0.999979931	0.96983071	0.946903927	0.999997837	0.491249963	0.934604962	0.999991413	0.970146468	0.644284321	0.934552283	0.849823052
7	39365109	0.999963883	0.964660401	0.586232719	0.999973145	0.999997078	0.999974376	0.999994345	0.999987522	0.999968618	0.792298276	0.999979601	0.999990402	0.999995843	0.999977618	0.999949584	0.999994442	0.999958335	0.999987599	0.999929612	0.99998332	0.831076093	0.999972175	0.90928678	0.999992039	0.999958988	0.999997837	0.999942217	0.999972032	0.999991413	0.999969854	0.999975221	0.999992868	0.868906957
7	39459232	0.999963883	0.89749356	0.85043647	0.808167728	0.872155506	0.693029811	0.318246053	0.999987522	0.993031458	0.999986528	0.770413094	0.594775494	0.999659803	0.305308977	0.45836043	0.999994442	0.272447087	0.812823232	0.150463407	0.955572548	0.627761156	0.999972175	0.843839133	0.940794643	0.999958988	0.999997837	0.999942217	0.755364731	0.638028301	0.361012327	0.945768973	0.182345486	0.604981084
7	39462018	0.313095044	0.840116993	0.85959155	0.066732883	0.320272169	0.970851696	0.492300036	0.493260907	0.920455928	0.698506632	0.533959596	0.627643527	0.985658967	0.140142914	0.274646932	0.992484044	0.999958335	0.352146946	0.689752487	0.791802217	0.999988218	0.419392293	0.892056897	0.36547657	0.433980167	0.485318415	0.931562769	0.389502293	0.371739805	0.999969854	0.547192931	0.626965242	0.999982003
7	39614016	0.999963883	0.999998326	0.999984749	0.999973145	0.999997078	0.999974376	0.999994345	0.999987522	0.999968618	0.952474556	0.999979601	0.999990402	0.991309107	0.999977618	0.999949584	0.999994442	0.999958335	0.999987599	0.999929612	0.99998332	0.999988218	0.999972175	0.999979931	0.999992039	0.999958988	0.999997837	0.999942217	0.999972032	0.999991413	0.999969854	0.999975221	0.999992868	0.999982003
7	39614018	0.999963883	0.999998326	0.999984749	0.999973145	0.999997078	0.989590451	0.979198978	0.999987522	0.999968618	0.999986528	0.999979601	0.988995239	0.999995843	0.999977618	0.999949584	0.999994442	0.974045417	0.999987599	0.978824555	0.99998332	0.999988218	0.999972175	0.999979931	0.999992039	0.999958988	0.999997837	0.999942217	0.999972032	0.999991413	0.986247222	0.999975221	0.985367995	0.999982003
7	39614027	0.999963883	0.999998326	0.999984749	0.999973145	0.999997078	0.999974376	0.999994345	0.999987522	0.999968618	0.999986528	0.999979601	0.999990402	0.999995843	0.999977618	0.999949584	0.999994442	0.999958335	0.999987599	0.999929612	0.99998332	0.999988218	0.999972175	0.999979931	0.999992039	0.999958988	0.999997837	0.999942217	0.999972032	0.999991413	0.999969854	0.999975221	0.999992868	0.999982003
7	39614036	0.999963883	0.999998326	0.999984749	0.999973145	0.999997078	0.999974376	0.999994345	0.999987522	0.999968618	0.999986528	0.999979601	0.999990402	0.999995843	0.999977618	0.999949584	0.999994442	0.999958335	0.999987599	0.999929612	0.99998332	0.999988218	0.999972175	0.999979931	0.999992039	0.999958988	0.999997837	0.999942217	0.999972032	0.999991413	0.999969854	0.999975221	0.999992868	0.999982003
7	39614041	0.999963883	0.992452809	0.999984749	0.999973145	0.999997078	0.999974376	0.999994345	0.995521552	0.999968618	0.999986528	0.999538903	0.999990402	0.999995843	0.999977618	0.995880146	0.999994442	0.98961543	0.999987599	0.999929612	0.99998332	0.999988218	0.999972175	0.998145312	0.999685575	0.999958988	0.999997837	0.999942217	0.999972032	0.999991413	0.991607153	0.999975221	0.999992868	0.999982003
7	39614057	0.923716144	0.840413455	0.826721211	0.877239834	0.999997078	0.999974376	0.761324105	0.999987522	0.999968618	0.999986528	0.999979601	0.711778913	0.882639072	0.999977618	0.713713929	0.999994442	0.873986734	0.991706321	0.866070988	0.99998332	0.370464584	0.977796205	0.830504608	0.999992039	0.999958988	0.999997837	0.999942217	0.999972032	0.722025732	0.884767645	0.963498357	0.950664813	0.495012062
7	39660664	0.999963883	0.999998326	0.999984749	0.961150184	0.999997078	0.939166193	0.887116844	0.999987522	0.999968618	0.690056657	0.999979601	0.999990402	0.999995843	0.999977618	0.905181056	0.999994442	0.518427752	0.998724614	0.978713141	0.99998332	0.999651972	0.999972175	0.999979931	0.999992039	0.999958988	0.999997837	0.999942217	0.999972032	0.999991413	0.495670614	0.999975221	0.961180107	0.999982003
7	39660676	0.653343878	0.882010024	0.999984749	0.996781025	0.999997078	0.999974376	0.999994345	0.999987522	0.479301871	0.127521983	0.999979601	0.999990402	0.341987315	0.842386674	0.614195516	0.992484044	0.681338227	0.979049844	0.999929612	0.799051454	0.999988218	0.706453952	0.959187029	0.999992039	0.981484662	0.999997837	0.608566268	0.999972032	0.999991413	0.590450707	0.999975221	0.999992868	0.999982003
7	40012506	0.999963883	0.882237837	0.999984749	0.890591765	0.888120548	0.999974376	0.841662629	0.782399463	0.999968618	0.96930988	0.78033004	0.666981257	0.999995843	0.95299364	0.668545321	0.999994442	0.819868736	0.999987599	0.972906669	0.99998332	0.8638727	0.999972175	0.878851242	0.903595599	0.999958988	0.795988948	0.999942217	0.912356706	0.785254388	0.920197923	0.999975221	0.999522878	0.928328605
7	40012537	0.999963883	0.869350714	0.999984749	0.999973145	0.992638535	0.900733711	0.857577647	0.999987522	0.993020652	0.999986528	0.98186276	0.980074243	0.998880283	0.76924855	0.999949584	0.999994442	0.736646029	0.999987599	0.815291041	0.99998332	0.999988218	0.999972175	0.916528436	0.999992039	0.999958988	0.999997837	0.999942217	0.992488891	0.993729692	0.831206725	0.999975221	0.819885805	0.999982003
7	40039372	0.710463531	0.599551714	0.602685965	0.999973145	0.99889945	0.999974376	0.999994345	0.999987522	0.956073972	0.493888389	0.86826221	0.999990402	0.92684705	0.811948259	0.946287142	0.999994442	0.5651872	0.998636643	0.999929612	0.486648603	0.999988218	0.769668377	0.548057073	0.998804461	0.999958988	0.999997837	0.96348908	0.999224467	0.999991413	0.40335091	0.999975221	0.999992868	0.999982003
7	40525701	0.897171767	0.830196955	0.466147755	0.628239969	0.999997078	0.78643729	0.678334386	0.999987522	0.999968618	0.999986528	0.988887986	0.999990402	0.974487322	0.999977618	0.902387243	0.971575176	0.999958335	0.998724614	0.996794752	0.488690412	0.999988218	0.861484067	0.755368475	0.999992039	0.86134198	0.999997837	0.999942217	0.999224467	0.999991413	0.999969854	0.923004018	0.999214908	0.999982003
7	40628273	0.609112864	0.201053887	0.368360258	0.999973145	0.191088486	0.893853397	0.958207515	0.165224309	0.245865099	0.553647152	0.281016207	0.990538797	0.018949878	0.559198295	0.999949584	0.188031298	0.611804398	0.999987599	0.999929612	0.99998332	0.999988218	0.787624158	0.367788298	0.305932608	0.935020392	0.205762258	0.528157684	0.278148663	0.999991413	0.711407081	0.999975221	0.999992868	0.999982003
7	40628304	0.999963883	0.79335374	0.999984749	0.445103981	0.999997078	0.999974376	0.981424793	0.949504192	0.999968618	0.871477699	0.999979601	0.837461602	0.306852234	0.359680323	0.449483939	0.999994442	0.999958335	0.999987599	0.999929612	0.956347092	0.999988218	0.999972175	0.829342498	0.999992039	0.922619615	0.988317029	0.999942217	0.999972032	0.892970086	0.999969854	0.999975221	0.999992868	0.977267502
7	40776791	0.621532384	0.999998326	0.765435927	0.737443287	0.999997078	0.543238849	0.306904193	0.989851368	0.795297797	0.08031478	0.999979601	0.999990402	0.999995843	0.999977618	0.999949584	0.730816235	0.729513242	0.972228169	0.666163909	0.015141784	0.661588135	0.5458493	0.999979931	0.999992039	0.182537692	0.970233954	0.909794988	0.999972032	0.999991413	0.656932497	0.999975221	0.702600228	0.753603177
7	40776857	0.411575653	0.938728044	0.982756003	0.502882423	0.999997078	0.098917859	0.224773364	0.999987522	0.960515775	0.999986528	0.999979601	0.598114306	0.999995843	0.828540226	0.999949584	0.999994442	0.817772077	0.440266787	0.999929612	0.672858187	0.535858691	0.421214634	0.773221448	0.999992039	0.165364828	0.999997837	0.980276339	0.999972032	0.595978235	0.705069642	0.563068917	0.996069673	0.501124727
7	41037971	0.901398528	0.999998326	0.266821855	0.998789993	0.970594764	0.999974376	0.999994345	0.999987522	0.726458907	0.999941823	0.999979601	0.736248662	0.643629627	0.921311818	0.999949584	0.271093038	0.870675545	0.988667254	0.999929612	0.882765031	0.999988218	0.975419819	0.999979931	0.990178284	0.999958988	0.999997837	0.602649864	0.933207553	0.674017069	0.770745508	0.999975221	0.999992868	0.999982003
7	41069569	0.853491249	0.850934514	0.999984749	0.460063292	0.999997078	0.589833608	0.318792769	0.39634533	0.660086663	0.651853568	0.999979601	0.418113782	0.983506909	0.909203353	0.872194624	0.799658252	0.999247754	0.999987599	0.52102443	0.860582678	0.999988218	0.711350253	0.916000152	0.999992039	0.472845464	0.347602774	0.30992634	0.999972032	0.352828136	0.831877407	0.658535944	0.358813515	0.983658632
7	41370331	0.999458251	0.959328932	0.950408271	0.724845312	0.999997078	0.683960385	0.216650915	0.999987522	0.999968618	0.997568269	0.999979601	0.715877063	0.766696984	0.999977618	0.697779587	0.814993377	0.559086817	0.999987599	0.613734779	0.987480921	0.675649328	0.999972175	0.952384156	0.999992039	0.992203287	0.999997837	0.999942217	0.999972032	0.708606109	0.546778021	0.999975221	0.665845231	0.735446805
7	41370376	0.574614106	0.994889543	0.962599437	0.999973145	0.999997078	0.999974376	0.999994345	0.999987522	0.986215809	0.972449812	0.999979601	0.50228234	0.999995843	0.966545722	0.999949584	0.999994442	0.436274688	0.99558468	0.906915876	0.742554733	0.992836159	0.649022598	0.98545991	0.999992039	0.749531585	0.999997837	0.908621629	0.999972032	0.41124669	0.54746905	0.999975221	0.924768726	0.988520241
7	41370392	0.714944691	0.999998326	0.999984749	0.999973145	0.999997078	0.965024476	0.658103932	0.999987522	0.999968618	0.9871809	0.999538903	0.045406959	0.999995843	0.07286153	0.650166104	0.999994442	0.060843371	0.324026245	0.06400061	0.95664495	0.356032667	0.80507349	0.999979931	0.999992039	0.305484421	0.999997837	0.999942217	0.999224467	0.050559873	0.104330307	0.59354725	0.093608501	0.351083468
7	41474030	0.999963883	0.999998326	0.999984749	0.999973145	0.999997078	0.999974376	0.999994345	0.999987522	0.999968618	0.999986528	0.999979601	0.999990402	0.999995843	0.999977618	0.999949584	0.999994442	0.999958335	0.999987599	0.999929612	0.99998332	0.999988218	0.999972175	0.999979931	0.999992039	0.999958988	0.999997837	0.999942217	0.999972032	0.999991413	0.999969854	0.999975221	0.999992868	0.999982003
7	41474064	0.999963883	0.999998326	0.999984749	0.999973145	0.999997078	0.999974376	0.999994345	0.999987522	0.999968618	0.999986528	0.999979601	0.999990402	0.999995843	0.999977618	0.999949584	0.999994442	0.999958335	0.999987599	0.999929612	0.99998332	0.999988218	0.999972175	0.999979931	0.999992039	0.999958988	0.999997837	0.999942217	0.999972032	0.999991413	0.999969854	0.999975221	0.999992868	0.999982003
7	41553421	0.978551819	0.999998326	0.487409963	0.999973145	0.705859748	0.999974376	0.918459038	0.999987522	0.231450402	0.999986528	0.877563917	0.999990402	0.749099908	0.764370141	0.941347739	0.154630416	0.999247754	0.537119752	0.579889804	0.99998332	0.241388796	0.995520025	0.999979931	0.81620773	0.998482082	0.999997837	0.167805491	0.801513823	0.999991413	0.996245597	0.223158757	0.52803606	0.201199857
7	41576335	0.963584774	0.999998326	0.827796667	0.953383115	0.999997078	0.975505738	0.981424793	0.999987522	0.999968618	0.999986528	0.999979601	0.990127672	0.999995843	0.973277579	0.999949584	0.993972115	0.999958335	0.969836475	0.999929612	0.884419611	0.943416828	0.946571773	0.999979931	0.999992039	0.826651846	0.999997837	0.999942217	0.999972032	0.983247942	0.999969854	0.9367979	0.999992868	0.95672192
7	41576347	0.999963883	0.999998326	0.999984749	0.998789993	0.999997078	0.999974376	0.999994345	0.999987522	0.999968618	0.997568269	0.999979601	0.875176391	0.999995843	0.950392595	0.999949584	0.999994442	0.999958335	0.998724614	0.999929612	0.99998332	0.999988218	0.999972175	0.999979931	0.999992039	0.990411413	0.999997837	0.999942217	0.999972032	0.889992136	0.999969854	0.999975221	0.999992868	0.999982003
7	41576364	0.999963883	0.999998326	0.999984749	0.999973145	0.999997078	0.999974376	0.999994345	0.999987522	0.999968618	0.956399813	0.999979601	0.999990402	0.999995843	0.999977618	0.999949584	0.999994442	0.999958335	0.999987599	0.999929612	0.99998332	0.999988218	0.999972175	0.999979931	0.999992039	0.999958988	0.999997837	0.999942217	0.999972032	0.999991413	0.999969854	0.999975221	0.999992868	0.999982003
7	41576370	0.999963883	0.999998326	0.999984749	0.999973145	0.999997078	0.993582051	0.999994345	0.999987522	0.999968618	0.999986528	0.999979601	0.999990402	0.999995843	0.999977618	0.999949584	0.999994442	0.999958335	0.999987599	0.999929612	0.99998332	0.999988218	0.999972175	0.999979931	0.999992039	0.999958988	0.999997837	0.999942217	0.999972032	0.999991413	0.999969854	0.999975221	0.999522878	0.999982003
7	41576401	0.999963883	0.999998326	0.999984749	0.999973145	0.999997078	0.999974376	0.999994345	0.999987522	0.999968618	0.984978057	0.999979601	0.999990402	0.999995843	0.999977618	0.995880146	0.977663296	0.999958335	0.999987599	0.999929612	0.99998332	0.999988218	0.999972175	0.999979931	0.999992039	0.999958988	0.999997837	0.999942217	0.999972032	0.999991413	0.999969854	0.999975221	0.999992868	0.999982003
7	41576443	0.999963883	0.999998326	0.705855495	0.999973145	0.95611405	0.446638367	0.599170773	0.863306499	0.999968618	0.898725742	0.999979601	0.999990402	0.928692194	0.999977618	0.999949584	0.976422436	0.725787005	0.999987599	0.628121082	0.992554154	0.917171037	0.999972175	0.999979931	0.984510017	0.923728502	0.835044824	0.999942217	0.999972032	0.999991413	0.675937278	0.999975221	0.630856007	0.946366855
7	41609321	0.999963883	0.999998326	0.923453059	0.737695478	0.999997078	0.999974376	0.999994345	0.999987522	0.794345297	0.999986528	0.999979601	0.991086063	0.788777681	0.357013299	0.963491739	0.574104987	0.999958335	0.518864637	0.840997289	0.929702162	0.823711732	0.999972175	0.999979931	0.999992039	0.798264228	0.999997837	0.714999437	0.999972032	0.983552706	0.999969854	0.497509669	0.79050541	0.725816538
7	41635197	0.619426536	0.999998326	0.583814095	0.409042121	0.999997078	0.921399051	0.833442084	0.999289854	0.999968618	0.999986528	0.999979601	0.505966142	0.915950796	0.597664177	0.956643097	0.997269809	0.999958335	0.718749077	0.999929612	0.376065454	0.876736991	0.641788446	0.983609876	0.999992039	0.31330414	0.999997837	0.999942217	0.999972032	0.498783394	0.999969854	0.90362042	0.999992868	0.901097352
7	41638582	0.990442252	0.999520956	0.86950457	0.999973145	0.999997078	0.993959579	0.999994345	0.726393753	0.869258852	0.96270123	0.999979601	0.999990402	0.999995843	0.861038962	0.991581982	0.999994442	0.21872343	0.32598471	0.839655046	0.447325728	0.447846793	0.976482798	0.988154664	0.999992039	0.999958988	0.599767871	0.592165179	0.999972032	0.999991413	0.218972603	0.254067599	0.81024065	0.357075029
7	41850501	0.999963883	0.860133134	0.813390432	0.999973145	0.449768299	0.813339767	0.954727302	0.218026162	0.999968618	0.992459282	0.551041899	0.873508378	0.680859304	0.967293569	0.900093378	0.765458201	0.999958335	0.999987599	0.93386614	0.838264561	0.925596366	0.999972175	0.966942053	0.378443943	0.475903482	0.278701812	0.999942217	0.682278893	0.950559095	0.999969854	0.999975221	0.872905679	0.98719572
7	41924220	0.999963883	0.999998326	0.580126222	0.999973145	0.999997078	0.993582051	0.97092482	0.999987522	0.999968618	0.999986528	0.999979601	0.999990402	0.998506968	0.999769938	0.999949584	0.959860206	0.999958335	0.999987599	0.944510373	0.654676236	0.999988218	0.999972175	0.99962512	0.999992039	0.989734056	0.999997837	0.999942217	0.999972032	0.999991413	0.999969854	0.999975221	0.981251462	0.999982003
7	42094643	0.956416267	0.994889543	0.999984749	0.999973145	0.999997078	0.993582051	0.999994345	0.999987522	0.905663987	0.999986528	0.999538903	0.999990402	0.929611051	0.967341157	0.999949584	0.952099734	0.999958335	0.999987599	0.999929612	0.99998332	0.999988218	0.978070299	0.988868977	0.999992039	0.999958988	0.999997837	0.886511394	0.999972032	0.999991413	0.999969854	0.999975221	0.994939948	0.999982003
7	42094655	0.82733354	0.999998326	0.999984749	0.981487386	0.999997078	0.939760162	0.979198978	0.999987522	0.990610487	0.999986528	0.999979601	0.689555762	0.998506968	0.909542791	0.999949584	0.993972115	0.999958335	0.852229919	0.999929612	0.99998332	0.859075021	0.915486974	0.999979931	0.999992039	0.878775778	0.999997837	0.975264521	0.999972032	0.661364917	0.984047092	0.980685559	0.999992868	0.891775726
7	42094748	0.999963883	0.845996127	0.90583885	0.962173151	0.80471688	0.999974376	0.956213139	0.515591315	0.999968618	0.935125094	0.848494491	0.999990402	0.851408675	0.999977618	0.901893114	0.999994442	0.8164	0.952767741	0.995135287	0.99998332	0.999988218	0.999972175	0.847182315	0.866132376	0.999958988	0.519955763	0.999942217	0.907510176	0.999991413	0.814130708	0.69885332	0.977648292	0.999982003
7	42543282	0.999516343	0.999998326	0.625519611	0.999973145	0.999997078	0.911244228	0.999994345	0.915696603	0.999968618	0.999986528	0.999979601	0.999990402	0.999995843	0.970843638	0.999949584	0.999994442	0.999958335	0.999987599	0.896741139	0.94026947	0.999988218	0.987286283	0.983609876	0.999992039	0.999958988	0.912603527	0.999942217	0.999972032	0.999991413	0.999969854	0.999975221	0.920095436	0.999982003
7	42566548	0.999963883	0.779100544	0.619490546	0.999973145	0.330274727	0.960522303	0.945942487	0.495213357	0.690664279	0.999986528	0.417051028	0.999990402	0.171387967	0.720217729	0.999949584	0.051644554	0.968716168	0.997683678	0.999929612	0.544433155	0.999988218	0.999972175	0.896182431	0.31005371	0.361424261	0.499307133	0.758964063	0.417197788	0.999991413	0.988981754	0.990689488	0.999992868	0.999982003
7	42704197	0.981135693	0.970622074	0.887230696	0.999973145	0.999997078	0.999522409	0.999994345	0.999987522	0.999968618	0.999986528	0.999979601	0.999990402	0.999995843	0.999977618	0.999949584	0.999994442	0.999958335	0.98484224	0.999929612	0.974349548	0.939234193	0.974792427	0.916244318	0.999992039	0.970722827	0.999997837	0.999942217	0.999972032	0.998983286	0.999969854	0.932959014	0.999992868	0.913240989
7	42716132	0.896614683	0.999998326	0.999984749	0.999973145	0.999997078	0.999974376	0.999994345	0.999987522	0.993031458	0.999986528	0.999979601	0.941248203	0.993589428	0.999977618	0.999949584	0.999994442	0.999958335	0.997492123	0.999929612	0.99998332	0.9754265	0.884656542	0.999979931	0.999992039	0.925368344	0.999997837	0.974273531	0.999972032	0.872624301	0.999969854	0.999975221	0.999992868	0.997309564
7	42716134	0.999963883	0.999998326	0.999984749	0.998789993	0.999997078	0.999974376	0.999994345	0.999987522	0.999968618	0.999986528	0.999979601	0.999990402	0.999995843	0.950392595	0.999949584	0.999994442	0.999958335	0.952767741	0.997794005	0.99998332	0.97033693	0.999972175	0.999979931	0.999992039	0.999958988	0.999997837	0.999942217	0.999972032	0.999855314	0.999969854	0.94720586	0.978055516	0.962666276
7	42716138	0.80208365	0.590194503	0.999984749	0.999973145	0.999997078	0.012598001	0.120592227	0.999987522	0.165129173	0.981096493	0.999979601	0.79724309	0.270198363	0.050224494	0.90423505	0.934360879	0.079017598	0.960656766	0.022665114	0.99998332	0.999988218	0.754943743	0.548465531	0.999992039	0.999958988	0.999997837	0.402792626	0.999972032	0.876518519	0.077310117	0.999975221	0.013994941	0.999982003
7	43089840	0.999963883	0.999998326	0.999984749	0.991394438	0.999997078	0.993959579	0.999994345	0.999987522	0.999968618	0.960561769	0.999979601	0.982546527	0.999995843	0.990349046	0.999949584	0.999994442	0.989190306	0.939350823	0.999929612	0.99998332	0.861978723	0.999972175	0.999979931	0.999992039	0.999958988	0.999997837	0.999942217	0.999972032	0.992447362	0.960605254	0.963599283	0.999992868	0.892034694
7	43277860	0.999963883	0.999998326	0.421782559	0.797996865	0.999997078	0.999974376	0.999994345	0.972836358	0.822585388	0.999986528	0.999979601	0.999990402	0.307863459	0.873893031	0.864736095	0.600358002	0.999247754	0.999987599	0.999929612	0.698835325	0.999988218	0.999972175	0.999979931	0.999992039	0.907273248	0.999744222	0.87726022	0.999972032	0.999991413	0.993833419	0.999975221	0.999992868	0.999982003
7	43277905	0.999963883	0.999998326	0.999984749	0.999973145	0.999997078	0.999974376	0.999994345	0.999987522	0.999968618	0.963752392	0.999979601	0.999990402	0.999995843	0.999977618	0.983475959	0.952117534	0.999958335	0.999987599	0.999929612	0.99998332	0.999988218	0.999972175	0.999979931	0.999206084	0.999958988	0.999997837	0.999942217	0.999224467	0.999991413	0.999969854	0.999975221	0.999992868	0.999982003
7	43375407	0.926881623	0.870690466	0.89092262	0.359934415	0.990735443	0.685412567	0.999994345	0.999987522	0.752603483	0.43114688	0.999979601	0.999990402	0.076021171	0.748067886	0.061040063	0.999994442	0.999958335	0.999987599	0.999929612	0.99998332	0.768358359	0.98488098	0.892056897	0.920272605	0.999958988	0.999997837	0.938061908	0.995243621	0.999991413	0.999969854	0.931081389	0.999992868	0.694429269
7	43393977	0.907718176	0.969417388	0.999984749	0.999973145	0.999997078	0.987723928	0.999994345	0.999987522	0.846297531	0.99718609	0.999538903	0.998646701	0.888841594	0.995599845	0.999949584	0.682713668	0.977764558	0.999987599	0.999929612	0.99998332	0.996273276	0.93887532	0.949460603	0.999992039	0.999958988	0.999997837	0.797487457	0.996786434	0.984890784	0.944665606	0.999975221	0.999214908	0.999982003
7	43394065	0.999963883	0.912506392	0.694312929	0.980763247	0.999997078	0.999974376	0.999994345	0.999987522	0.649944251	0.991766773	0.999979601	0.999990402	0.999995843	0.999977618	0.999949584	0.728488836	0.999247754	0.931913887	0.97240142	0.99998332	0.534466837	0.997247261	0.864323878	0.999992039	0.999958988	0.999997837	0.497025872	0.999972032	0.993729692	0.999969854	0.49456768	0.933767187	0.385404636
7	43501293	0.176223839	0.56849031	0.002155437	0.027808328	0.999997078	0.715790201	0.418879638	0.974411688	0.999968618	0.977574848	0.790449476	0.414541541	0.282172999	0.64594633	0.512266334	0.421756317	0.769425539	0.591269663	0.999929612	0.002292968	0.900367747	0.167779638	0.378000435	0.994468532	0.025997851	0.999997837	0.999942217	0.923510439	0.368740819	0.720064369	0.481394167	0.999992868	0.865227817
7	43628626	0.818546375	0.999998326	0.57022105	0.850185695	0.999997078	0.889545703	0.800665884	0.76786778	0.965948977	0.999986528	0.999979601	0.925383057	0.963733566	0.999977618	0.999949584	0.999994442	0.999958335	0.999987599	0.678205334	0.501795389	0.999988218	0.772190556	0.999979931	0.999992039	0.789248181	0.703199221	0.89421635	0.999972032	0.92876644	0.999969854	0.98590811	0.695556959	0.999982003
7	43643129	0.999963883	0.999998326	0.936586703	0.87938149	0.879874513	0.999974376	0.999994345	0.868244412	0.999968618	0.97516017	0.981824005	0.999990402	0.999995843	0.947754647	0.482262801	0.999994442	0.769425539	0.998636643	0.999929612	0.954691067	0.999988218	0.999972175	0.999979931	0.853665696	0.981484662	0.813691839	0.999942217	0.933328642	0.999991413	0.756472171	0.999975221	0.999522878	0.999982003
7	43799765	0.999963883	0.999998326	0.864034652	0.999973145	0.999997078	0.999974376	0.999994345	0.999987522	0.999968618	0.999986528	0.999979601	0.999990402	0.998506968	0.999977618	0.999949584	0.999994442	0.999958335	0.999987599	0.999929612	0.92433968	0.999988218	0.999972175	0.999979931	0.999992039	0.999958988	0.999997837	0.999942217	0.999972032	0.999991413	0.999969854	0.999975221	0.999992868	0.999982003
7	43988884	0.999963883	0.999998326	0.737926984	0.848079817	0.999997078	0.759120407	0.478658777	0.999987522	0.974819466	0.999986528	0.999979601	0.97421899	0.517669943	0.999977618	0.930463556	0.497342901	0.846816259	0.999987599	0.820356222	0.854780035	0.999988218	0.999972175	0.999979931	0.998067156	0.938788443	0.999997837	0.859804257	0.999972032	0.977162656	0.876603097	0.998505059	0.909908717	0.999982003
7	43988923	0.424686856	0.050854252	0.999984749	0.999973145	0.628629013	0.350984814	0.673532601	0.435039567	0.498120106	0.201479914	0.41191126	0.924995929	0.170296646	0.401743589	0.999949584	0.999994442	0.83535888	0.999987599	0.999929612	0.803551239	0.999988218	0.529504571	0.089652945	0.812179917	0.999958988	0.502449382	0.931562769	0.641588069	0.999991413	0.956714269	0.787281656	0.999522878	0.999982003
7	44238589	0.18843413	0.942549991	0.87973261	0.767354059	0.430853362	0.830014771	0.390359795	0.999987522	0.008558539	0.021277217	0.508392949	0.999990402	0.338009887	0.701666264	0.999949584	0.295071251	0.824818828	0.359921848	0.552666706	0.132286515	0.065392699	0.176056494	0.999979931	0.710736073	0.808543935	0.999997837	0.016409479	0.489573837	0.984610012	0.732760075	0.422789265	0.480085443	0.073695253
7	44307148	0.999963883	0.994926009	0.999984749	0.999973145	0.391351004	0.138567679	0.564623873	0.542592057	0.999968618	0.53194386	0.463352848	0.86335007	0.998421398	0.637783104	0.990479763	0.819627543	0.417193705	0.26779496	0.999929612	0.99998332	0.151305325	0.999972175	0.999979931	0.288578793	0.369929267	0.588069881	0.999942217	0.742424994	0.942176434	0.209038349	0.631070045	0.976895418	0.194820335
7	44577856	0.846842021	0.824698923	0.999984749	0.998789993	0.836485935	0.999974376	0.999994345	0.861553481	0.996024233	0.977797907	0.808739041	0.999990402	0.899542778	0.999977618	0.999949584	0.989407158	0.999958335	0.999987599	0.991520164	0.99998332	0.999988218	0.944166836	0.876355113	0.831573054	0.999958988	0.888931496	0.999942217	0.824585867	0.999991413	0.999969854	0.99836454	0.979557338	0.999982003
7	45166401	0.999963883	0.999998326	0.999984749	0.999973145	0.999997078	0.999974376	0.999994345	0.999987522	0.999968618	0.945373838	0.999979601	0.999990402	0.999995843	0.898514003	0.999949584	0.901399438	0.999958335	0.904093469	0.893605664	0.954713789	0.939550126	0.999972175	0.999979931	0.999992039	0.907273248	0.999997837	0.965095411	0.999972032	0.999991413	0.999944169	0.648128468	0.86957675	0.88331615
7	45166424	0.655694006	0.430342049	0.989030766	0.793060302	0.651202859	0.94622374	0.929043438	0.876877301	0.976347137	0.999986528	0.588312295	0.999990402	0.956297247	0.999977618	0.910468176	0.991433153	0.93580118	0.974760001	0.999929612	0.979898374	0.996703139	0.706453952	0.421724139	0.689303321	0.999958988	0.911449108	0.997734574	0.604836184	0.991197364	0.985658832	0.874950331	0.999992868	0.982391847
7	45182819	0.999963883	0.999998326	0.999984749	0.737375882	0.999997078	0.999974376	0.903728115	0.999987522	0.999968618	0.999986528	0.999979601	0.999990402	0.954685459	0.807061939	0.843417391	0.999994442	0.999958335	0.999987599	0.999929612	0.935699434	0.999988218	0.999972175	0.999979931	0.999992039	0.930039672	0.999997837	0.999942217	0.999972032	0.999991413	0.999969854	0.999975221	0.999992868	0.999982003
7	45182827	0.999963883	0.999998326	0.999984749	0.97877543	0.999997078	0.999974376	0.999994345	0.999987522	0.999968618	0.999986528	0.999979601	0.999990402	0.995806914	0.98824454	0.999949584	0.956625322	0.999958335	0.999987599	0.999929612	0.895206448	0.999988218	0.999972175	0.999979931	0.999992039	0.959691855	0.999997837	0.999942217	0.999972032	0.999991413	0.999969854	0.999975221	0.999992868	0.999982003
7	45435462	0.999963883	0.999998326	0.902687014	0.93944223	0.995674798	0.999974376	0.902928741	0.999987522	0.999968618	0.999986528	0.988702726	0.965593309	0.87064527	0.902023565	0.728540622	0.999994442	0.877682323	0.987740774	0.720290652	0.99998332	0.902663669	0.999972175	0.999979931	0.998804461	0.999958988	0.999997837	0.999942217	0.986877481	0.975850153	0.917811029	0.999975221	0.798624539	0.893987995
7	45459059	0.759320416	0.69346786	0.999984749	0.611793053	0.99889945	0.491963099	0.542662407	0.998106452	0.999968618	0.999986528	0.999538903	0.988995239	0.999995843	0.950718434	0.907527667	0.999994442	0.717473876	0.513985883	0.999929612	0.935523617	0.699944699	0.752665036	0.623979717	0.999992039	0.712223088	0.994685616	0.999942217	0.974724968	0.934721481	0.672404032	0.386312388	0.999992868	0.633908803
7	45498288	0.05666579	0.478108898	0.999984749	0.06580241	0.625352107	0.084980748	0.029810306	0.783163966	0.271271375	0.006504016	0.646607116	0.952725277	0.748935859	0.880398476	0.875150538	0.999994442	0.999958335	0.924504756	0.999929612	0.026658034	0.999988218	0.067017774	0.548465531	0.822222193	0.027227327	0.83897932	0.49951514	0.627738723	0.746099361	0.999969854	0.659800738	0.999992868	0.999982003
7	45546592	0.016314438	0.128599312	0.957145707	0.099420849	0.095765514	0.025507411	0.012688649	0.999987522	0.014152614	0.999986528	0.060882666	0.547761321	0.603889436	0.59295678	0.313251409	0.029057709	0.191692386	0.999987599	0.134141657	0.365481138	0.999988218	0.019633816	0.103531143	0.172113116	0.776412293	0.999997837	0.010530493	0.029730652	0.445950851	0.089050523	0.999566447	0.077276618	0.999982003
7	45741360	0.993658701	0.799771117	0.999984749	0.999973145	0.999997078	0.65454008	0.652572296	0.661325535	0.924306225	0.999057841	0.999979601	0.413822272	0.999995843	0.971617753	0.865453005	0.953936638	0.027614249	0.974386627	0.999929612	0.86972358	0.99182631	0.985041433	0.785042533	0.999992039	0.911674681	0.746414284	0.585057686	0.999972032	0.441106131	0.028928325	0.62364207	0.999522878	0.926119668
7	45741423	0.999963883	0.999998326	0.999984749	0.999973145	0.999997078	0.999974376	0.999994345	0.999987522	0.999968618	0.978343761	0.999979601	0.908969936	0.999995843	0.999977618	0.999949584	0.99935069	0.999958335	0.997683678	0.999929612	0.99998332	0.929460634	0.999972175	0.999979931	0.999992039	0.999958988	0.999997837	0.999942217	0.999972032	0.924464004	0.999969854	0.999975221	0.999992868	0.964386618
7	45741432	0.999963883	0.999998326	0.999984749	0.999973145	0.999997078	0.999974376	0.999994345	0.916140414	0.989268494	0.654558003	0.999979601	0.987544412	0.999995843	0.999977618	0.999949584	0.736622435	0.999958335	0.998724614	0.905439985	0.99998332	0.999988218	0.999972175	0.999979931	0.999992039	0.999958988	0.841367041	0.844547983	0.999972032	0.999991413	0.999969854	0.733481329	0.854377124	0.999982003
7	45897968	0.999963883	0.999998326	0.989540243	0.999973145	0.999997078	0.953544826	0.811505382	0.999987522	0.999968618	0.999986528	0.999979601	0.763208454	0.999995843	0.991522487	0.999949584	0.999994442	0.662472316	0.999987599	0.842861205	0.99998332	0.960720592	0.999972175	0.999979931	0.999992039	0.999958988	0.999997837	0.999942217	0.999972032	0.811693129	0.696196858	0.999975221	0.863930766	0.965253254
7	45955354	0.974942017	0.965034127	0.999984749	0.979746351	0.999997078	0.522703399	0.652572296	0.999987522	0.999968618	0.999986528	0.999979601	0.999990402	0.999995843	0.999977618	0.999949584	0.999994442	0.83535888	0.991904442	0.999929612	0.993520972	0.990669927	0.945798497	0.885767734	0.999992039	0.92284699	0.999997837	0.999942217	0.999972032	0.999991413	0.823612263	0.908971885	0.999214908	0.970325445
7	45955361	0.999963883	0.999998326	0.999984749	0.999973145	0.837296923	0.999974376	0.953945346	0.999987522	0.919282671	0.999986528	0.93453862	0.999990402	0.999995843	0.919746914	0.872563768	0.774259137	0.820244779	0.998636643	0.786253781	0.99998332	0.911640247	0.999972175	0.999979931	0.934158084	0.990487841	0.999997837	0.931562769	0.888145732	0.999991413	0.874600801	0.96992039	0.82591273	0.894275038
7	45955365	0.999963883	0.999998326	0.999984749	0.999973145	0.97056728	0.999662614	0.999994345	0.944173953	0.999968618	0.999986528	0.998008031	0.999990402	0.999995843	0.999977618	0.936459	0.999994442	0.999958335	0.999987599	0.999929612	0.99998332	0.999988218	0.999972175	0.999979931	0.967147493	0.991716792	0.922112774	0.999942217	0.999224467	0.999991413	0.999969854	0.999975221	0.993009556	0.999982003
7	45955379	0.999963883	0.999998326	0.999984749	0.999973145	0.999997078	0.999974376	0.999994345	0.999987522	0.999968618	0.999986528	0.999979601	0.980074243	0.999995843	0.999977618	0.999949584	0.999994442	0.998409082	0.999987599	0.999929612	0.99998332	0.990857159	0.999972175	0.999979931	0.999992039	0.999958988	0.999997837	0.999942217	0.999972032	0.975767123	0.999969854	0.999975221	0.999992868	0.999982003
7	45955386	0.999963883	0.999998326	0.999984749	0.979321021	0.999997078	0.993582051	0.954727302	0.999987522	0.999968618	0.999986528	0.999979601	0.999990402	0.999995843	0.999977618	0.970915071	0.999994442	0.850728088	0.972228169	0.999929612	0.99998332	0.999988218	0.999972175	0.999979931	0.999992039	0.999958988	0.999997837	0.999942217	0.999972032	0.999991413	0.754049475	0.974600773	0.999992868	0.997361415
7	45955442	0.999963883	0.999998326	0.999984749	0.999973145	0.999997078	0.999974376	0.999994345	0.999987522	0.989057216	0.999986528	0.999979601	0.999990402	0.999995843	0.999977618	0.999949584	0.999842973	0.999958335	0.999987599	0.999929612	0.99998332	0.999988218	0.999972175	0.999979931	0.999992039	0.999958988	0.999997837	0.947985967	0.999972032	0.999991413	0.999969854	0.993249067	0.999992868	0.999982003
7	45955483	0.999963883	0.999998326	0.999984749	0.999973145	0.999997078	0.999974376	0.999994345	0.999987522	0.999968618	0.999986528	0.999979601	0.977705768	0.999995843	0.999977618	0.999949584	0.999994442	0.995590367	0.999987599	0.999929612	0.99998332	0.987446692	0.999972175	0.999979931	0.999992039	0.999958988	0.999997837	0.999942217	0.999972032	0.989776025	0.999969854	0.999975221	0.999992868	0.999982003
7	45955487	0.999963883	0.999998326	0.999984749	0.967580203	0.999997078	0.992705403	0.940513477	0.999987522	0.999968618	0.999986528	0.999979601	0.999990402	0.999995843	0.999977618	0.999949584	0.999994442	0.999958335	0.999987599	0.999929612	0.985865842	0.999988218	0.999972175	0.999979931	0.999992039	0.985593875	0.999997837	0.999942217	0.999972032	0.999991413	0.999969854	0.999975221	0.999214908	0.999982003
7	45955500	0.940814082	0.881519592	0.614536133	0.897123159	0.970594764	0.856898115	0.478932222	0.654888592	0.999968618	0.971859581	0.999979601	0.801876323	0.226059797	0.894818192	0.881370477	0.829233517	0.858982512	0.716748404	0.079227358	0.843716233	0.614448156	0.999972175	0.97686392	0.956439804	0.999958988	0.597793567	0.999942217	0.999972032	0.671117256	0.875808729	0.62719246	0.159266889	0.558713589
7	45970530	0.51576355	0.764938385	0.105613741	0.999973145	0.999997078	0.078427203	0.442111072	0.844795799	0.166272564	0.411794821	0.999979601	0.999990402	0.019526498	0.999977618	0.768471901	0.723629881	0.367849303	0.994419423	0.999929612	0.99998332	0.999988218	0.6578357	0.879214034	0.999992039	0.907544297	0.943129035	0.414577074	0.999972032	0.999991413	0.386317221	0.95128298	0.977648292	0.988343604
7	45970533	0.910346651	0.999998326	0.336876541	0.869033659	0.840786387	0.33254336	0.683656896	0.349646053	0.999968618	0.388915834	0.983244791	0.478225384	0.74953202	0.979657578	0.999949584	0.989407158	0.988015218	0.719550983	0.956846016	0.819072819	0.375927388	0.853493303	0.999979931	0.921080047	0.376152142	0.336479475	0.999942217	0.999972032	0.608172545	0.841581056	0.959572615	0.848971956	0.442452707
7	46270337	0.999963883	0.999998326	0.999984749	0.984595847	0.999997078	0.993582051	0.958207515	0.999987522	0.999968618	0.999986528	0.999979601	0.999990402	0.999995843	0.999977618	0.999949584	0.999994442	0.999958335	0.999987599	0.999929612	0.977810926	0.999988218	0.995531729	0.999979931	0.999992039	0.989749662	0.999997837	0.999942217	0.999972032	0.999991413	0.999969854	0.999975221	0.999214908	0.999982003
7	46285405	0.989665124	0.833511214	0.999984749	0.593977765	0.488358589	0.999974376	0.999994345	0.862152157	0.999968618	0.984978057	0.536778983	0.999990402	0.999995843	0.999977618	0.306047765	0.967740043	0.958039802	0.990741569	0.994305254	0.99998332	0.999988218	0.999972175	0.846185141	0.403587578	0.999958988	0.813691839	0.999942217	0.483641338	0.98380412	0.9817925	0.999975221	0.992614226	0.999982003
7	46351235	0.999963883	0.999998326	0.354148486	0.999973145	0.999997078	0.888383226	0.871792448	0.999987522	0.902018846	0.999986528	0.999979601	0.999990402	0.949902908	0.999977618	0.999949584	0.79014587	0.575436285	0.999987599	0.999929612	0.922237872	0.999988218	0.999972175	0.999979931	0.999992039	0.999958988	0.999997837	0.895402375	0.999972032	0.999991413	0.474087006	0.999975221	0.99823588	0.999982003
7	46434056	0.999963883	0.999998326	0.998334203	0.11650606	0.832366331	0.999974376	0.867351153	0.999987522	0.999968618	0.873664457	0.961344483	0.850790607	0.426003486	0.464189769	0.063518076	0.999994442	0.999958335	0.99558468	0.999929612	0.883280784	0.978683945	0.999972175	0.999979931	0.784369018	0.986449917	0.999997837	0.999942217	0.79719538	0.866086154	0.999969854	0.999975221	0.999992868	0.962975008
7	46434072	0.999963883	0.999998326	0.88697248	0.999973145	0.999997078	0.999974376	0.969294738	0.999987522	0.999968618	0.999986528	0.999979601	0.999990402	0.946356943	0.999977618	0.999949584	0.984419756	0.999958335	0.999987599	0.894984403	0.99998332	0.999988218	0.999972175	0.999979931	0.999992039	0.999958988	0.999997837	0.999942217	0.999972032	0.999991413	0.999969854	0.999975221	0.951468206	0.999982003
7	46434111	0.042741863	0.03593782	0.952966252	0.562228244	0.228963667	0.356660362	0.607990953	0.562958901	0.309291552	0.640643111	0.154003362	0.77092577	0.202866205	0.989623622	0.972324363	0.575391347	0.995056071	0.907140723	0.999929612	0.478015341	0.854642962	0.059323738	0.028207027	0.248322037	0.816592268	0.617494056	0.460603541	0.113704386	0.571563184	0.999969854	0.556674537	0.999992868	0.820063208
7	46434127	0.999963883	0.999998326	0.999984749	0.816081102	0.997720525	0.973176292	0.999994345	0.999987522	0.96605892	0.982259996	0.999979601	0.999990402	0.799084662	0.866212097	0.573734316	0.999994442	0.999958335	0.998724614	0.991520164	0.99998332	0.999988218	0.999972175	0.999979931	0.968838305	0.999958988	0.999997837	0.970997625	0.999224467	0.999991413	0.999969854	0.999975221	0.983335787	0.999982003
7	46474419	0.639765311	0.322972922	0.999984749	0.876549093	0.720859124	0.271614544	0.32348617	0.833047808	0.688043413	0.766295395	0.612115376	0.998646701	0.719161634	0.7417857	0.981438607	0.999994442	0.551824247	0.999987599	0.830620817	0.86292571	0.999988218	0.671153751	0.326829368	0.869963934	0.999958988	0.895364688	0.951410212	0.719430176	0.999991413	0.675662831	0.962370937	0.824597916	0.999982003
7	46474456	0.877078825	0.740527334	0.999984749	0.997523196	0.759152179	0.999974376	0.999994345	0.951403026	0.472025264	0.958572319	0.778252377	0.999990402	0.279720348	0.372626106	0.999949584	0.395563754	0.999958335	0.904256831	0.99832594	0.99998332	0.999988218	0.910206889	0.779134692	0.859957479	0.987651035	0.992931435	0.52378307	0.81492691	0.999991413	0.999969854	0.997108407	0.975168866	0.999982003
7	46484965	0.999963883	0.999998326	0.96965012	0.932964231	0.983779657	0.999974376	0.999994345	0.999987522	0.999968618	0.842416458	0.986307541	0.982351081	0.999995843	0.999977618	0.85694918	0.989767034	0.999958335	0.999987599	0.999929612	0.99998332	0.999988218	0.999972175	0.999979931	0.961476583	0.999958988	0.999997837	0.999942217	0.938311061	0.984610012	0.999969854	0.999975221	0.999992868	0.999982003
7	46542683	0.671204189	0.414235531	0.976249979	0.360483789	0.307125864	0.999974376	0.999994345	0.643518931	0.999968618	0.616975069	0.317123972	0.495629382	0.999995843	0.536181349	0.196566688	0.891940081	0.62899901	0.130172387	0.4437733	0.99998332	0.275618652	0.768434628	0.289634572	0.223100121	0.999958988	0.534518763	0.999942217	0.267568702	0.511669037	0.57017422	0.210475585	0.524667733	0.249117827
7	46656447	0.995745908	0.954770144	0.717771847	0.87107931	0.999997078	0.999974376	0.999994345	0.999987522	0.896207469	0.991766773	0.999979601	0.735820379	0.984249026	0.609573383	0.981438607	0.981227738	0.999958335	0.46055082	0.666163909	0.99998332	0.508277738	0.999972175	0.904151615	0.999992039	0.919880897	0.999997837	0.905503371	0.999972032	0.793177706	0.999969854	0.500686697	0.630856007	0.423227825
7	46877832	0.999963883	0.341296896	0.999984749	0.488836334	0.378025413	0.999974376	0.859219422	0.026593963	0.538740628	0.946539345	0.404913296	0.295212745	0.999995843	0.999977618	0.064890277	0.611805502	0.155010602	0.56578698	0.750527604	0.99998332	0.999988218	0.985041433	0.363875662	0.41288397	0.907273248	0.010768409	0.125459389	0.618055782	0.407329453	0.371230898	0.03983574	0.506187217	0.999007605
7	47052356	0.999458251	0.999998326	0.724795038	0.931028784	0.999997078	0.999974376	0.999994345	0.999987522	0.999968618	0.999986528	0.999979601	0.991799507	0.998378541	0.957836135	0.999949584	0.983705614	0.999958335	0.963705262	0.99832594	0.864722184	0.984345825	0.999721989	0.983609876	0.999992039	0.947911846	0.999997837	0.999942217	0.999972032	0.991607735	0.999969854	0.935168423	0.994227124	0.992393476
7	47052379	0.9638493	0.931682429	0.999984749	0.371680724	0.823313547	0.999974376	0.999994345	0.748254983	0.971565125	0.994967088	0.885296007	0.767514322	0.999995843	0.175324907	0.324894947	0.999994442	0.89662974	0.118918178	0.364538526	0.99998332	0.584688959	0.999972175	0.837471419	0.732367015	0.95220682	0.598317259	0.901127553	0.823698235	0.719535708	0.88127863	0.217862932	0.339574471	0.442177031
7	47052414	0.999963883	0.999998326	0.999984749	0.999973145	0.999997078	0.999974376	0.999994345	0.999987522	0.999968618	0.999986528	0.999979601	0.999990402	0.999995843	0.9736868	0.999949584	0.996871111	0.999958335	0.997683678	0.999929612	0.99998332	0.999988218	0.999972175	0.999979931	0.999992039	0.938080614	0.999997837	0.999942217	0.999972032	0.999991413	0.999969854	0.989656586	0.999992868	0.999982003
7	47159217	0.999963883	0.999998326	0.999984749	0.965764506	0.999997078	0.993582051	0.932710867	0.999987522	0.999968618	0.999986528	0.999979601	0.999990402	0.999995843	0.999977618	0.999949584	0.999994442	0.999958335	0.999987599	0.999929612	0.99998332	0.999988218	0.999972175	0.999979931	0.999992039	0.999958988	0.999997837	0.999942217	0.999972032	0.999991413	0.999969854	0.999975221	0.999214908	0.999982003
7	47159222	0.999963883	0.999998326	0.999984749	0.999973145	0.999997078	0.999974376	0.999994345	0.999987522	0.999968618	0.999986528	0.999979601	0.999990402	0.999995843	0.999977618	0.999949584	0.999994442	0.999958335	0.999987599	0.999929612	0.99998332	0.999988218	0.999972175	0.999979931	0.999992039	0.999958988	0.999997837	0.999942217	0.999972032	0.999991413	0.999969854	0.999975221	0.999992868	0.999982003
7	47159287	0.885175668	0.979404896	0.809230643	0.930897662	0.999997078	0.474000803	0.694284256	0.999987522	0.999968618	0.999986528	0.999979601	0.98230257	0.999995843	0.999977618	0.999949584	0.999994442	0.85273197	0.876349416	0.998820127	0.93965927	0.743195883	0.862832845	0.862012396	0.999992039	0.778885411	0.999997837	0.999942217	0.999972032	0.985124867	0.800643326	0.916185686	0.98887459	0.79904989
7	47163043	0.526871941	0.70897797	0.864034652	0.938847639	0.882797896	0.999974376	0.999994345	0.999987522	0.999968618	0.977553178	0.812646561	0.600102622	0.98911342	0.910134442	0.999949584	0.999994442	0.788810678	0.911039516	0.609453778	0.810517798	0.898699561	0.596086515	0.656530325	0.762587362	0.857011589	0.98073526	0.999942217	0.877825443	0.463048209	0.731079428	0.846331755	0.630981247	0.874750513
7	47163119	0.685596408	0.999998326	0.831782817	0.862400229	0.999997078	0.878591004	0.961566843	0.843479313	0.999968618	0.517246309	0.999979601	0.267439287	0.999995843	0.901408052	0.999949584	0.999994442	0.999958335	0.7562279	0.999929612	0.999444757	0.580766587	0.717747239	0.999979931	0.999992039	0.672777606	0.84610225	0.956353773	0.999972032	0.277019071	0.999969854	0.999975221	0.999992868	0.67323146
7	47241614	0.966432619	0.814120838	0.999984749	0.999973145	0.99371865	0.999974376	0.999994345	0.999987522	0.999968618	0.999986528	0.990029419	0.999990402	0.992244648	0.999977618	0.999949584	0.999994442	0.999958335	0.999987599	0.999929612	0.99998332	0.994179997	0.985685349	0.814126666	0.996691498	0.999958988	0.999997837	0.999942217	0.999224467	0.999991413	0.999969854	0.969728217	0.99967859	0.999982003
7	47241640	0.964269736	0.999998326	0.999984749	0.991394438	0.999997078	0.976270486	0.996792715	0.999987522	0.999968618	0.999986528	0.999979601	0.995801816	0.999995843	0.999977618	0.999949584	0.999994442	0.999958335	0.959403191	0.999929612	0.99998332	0.913453768	0.976361697	0.987948703	0.999992039	0.973644555	0.999997837	0.999942217	0.999972032	0.99053385	0.999969854	0.947569051	0.999992868	0.895955778
7	47241660	0.999963883	0.999998326	0.999984749	0.999973145	0.999997078	0.999974376	0.999994345	0.999987522	0.999968618	0.988376122	0.999979601	0.999990402	0.995875737	0.999977618	0.999949584	0.983359814	0.995570485	0.995530935	0.998678557	0.956154066	0.940824632	0.999972175	0.998145312	0.999992039	0.999958988	0.999997837	0.999942217	0.999972032	0.999991413	0.967896926	0.999975221	0.999522878	0.933571066
7	47241686	0.999963883	0.999998326	0.707607454	0.961908892	0.999997078	0.686972292	0.633619049	0.999987522	0.999968618	0.999986528	0.999979601	0.999990402	0.96151295	0.999977618	0.999949584	0.65008053	0.995284258	0.999987599	0.937705012	0.717094375	0.999988218	0.999972175	0.983609876	0.999992039	0.885013095	0.999997837	0.999241168	0.999972032	0.999991413	0.999969854	0.95851505	0.964754978	0.999982003
7	47241691	0.785060412	0.999998326	0.664320637	0.999973145	0.99889945	0.965577317	0.999994345	0.776554112	0.999968618	0.999986528	0.999979601	0.628024663	0.999995843	0.999977618	0.997054378	0.999994442	0.880066073	0.9918864	0.999929612	0.64951569	0.794554932	0.812368883	0.999979931	0.999992039	0.477060605	0.842718511	0.999942217	0.999972032	0.656967803	0.936487608	0.999519101	0.999992868	0.87226761
7	47407857	0.119334369	0.188965102	0.999984749	0.333094124	0.269961748	0.537669458	0.405096794	0.734328579	0.310784205	0.504136211	0.250483888	0.983065863	0.679185959	0.999977618	0.783707365	0.775475195	0.999958335	0.999987599	0.999929612	0.35496693	0.999988218	0.124457764	0.239547	0.401432429	0.763520481	0.858209016	0.496210513	0.270987985	0.859122215	0.999969854	0.975979252	0.999992868	0.999982003
7	47407926	0.999963883	0.999998326	0.999984749	0.702562013	0.999409162	0.999974376	0.969294738	0.930180652	0.999968618	0.999986528	0.999690028	0.999990402	0.999995843	0.604158673	0.815468972	0.997269809	0.993937257	0.640201582	0.871235875	0.99998332	0.959038532	0.999972175	0.998145312	0.999206084	0.986932941	0.875017998	0.991805762	0.999972032	0.999991413	0.995202856	0.551333411	0.865888425	0.913785146
7	47600366	0.999963883	0.997238463	0.062167986	0.031236862	0.999997078	0.985123038	0.606774345	0.999987522	0.033073998	0.852766581	0.999979601	0.941697303	0.014738977	0.010648901	0.096170348	0.009576075	0.877256235	0.006236784	0.509659595	0.596977486	0.179969875	0.999972175	0.842752705	0.999992039	0.30203797	0.992157236	0.014299512	0.999972032	0.984120879	0.880428741	0.008394927	0.399775182	0.110008222
7	47626300	0.847991403	0.940095579	0.999984749	0.948607475	0.899057403	0.999974376	0.999994345	0.999987522	0.999968618	0.999986528	0.904245386	0.875752599	0.999995843	0.999977618	0.985182294	0.985876209	0.999958335	0.999987599	0.999929612	0.965477084	0.999988218	0.837237669	0.913024995	0.915221339	0.999958988	0.999997837	0.987295331	0.894453453	0.878026529	0.999969854	0.999975221	0.999992868	0.999982003
7	47626320	0.999963883	0.999998326	0.999984749	0.999973145	0.999997078	0.993582051	0.957876542	0.999987522	0.996024233	0.999986528	0.999979601	0.999990402	0.999995843	0.949108095	0.999949584	0.999994442	0.972707981	0.998724614	0.884482121	0.99998332	0.999988218	0.999972175	0.999979931	0.999992039	0.999958988	0.999997837	0.986903377	0.999224467	0.999991413	0.991400238	0.999975221	0.852275967	0.999982003
7	47626323	0.999963883	0.999998326	0.999984749	0.999973145	0.994151241	0.999974376	0.999994345	0.999987522	0.994759829	0.999986528	0.999538903	0.999990402	0.998880283	0.999977618	0.999949584	0.985222369	0.999958335	0.999987599	0.999929612	0.99998332	0.985664567	0.999972175	0.999979931	0.998804461	0.999958988	0.999997837	0.993931194	0.999224467	0.999991413	0.999969854	0.999975221	0.999992868	0.996405897
7	47626326	0.999963883	0.999998326	0.840443556	0.999973145	0.999997078	0.999974376	0.999994345	0.999987522	0.999968618	0.952070742	0.999979601	0.970139503	0.999995843	0.999977618	0.999949584	0.999994442	0.999958335	0.959032577	0.999929612	0.99998332	0.787998892	0.999972175	0.999979931	0.999992039	0.999958988	0.999997837	0.999942217	0.999972032	0.983576248	0.999969854	0.989656586	0.999992868	0.763480735
7	47626336	0.999963883	0.999998326	0.999984749	0.999973145	0.995674798	0.999974376	0.999994345	0.999987522	0.991893994	0.999986528	0.999557814	0.999990402	0.999995843	0.999977618	0.999949584	0.972493375	0.999958335	0.999987599	0.999929612	0.99998332	0.999988218	0.999972175	0.999979931	0.999206084	0.999958988	0.999997837	0.980826635	0.999972032	0.999991413	0.999969854	0.999975221	0.999992868	0.999982003
7	47626339	0.993572251	0.999998326	0.999984749	0.999973145	0.976095783	0.999974376	0.999994345	0.999987522	0.999968618	0.999986528	0.998008031	0.999990402	0.999995843	0.999977618	0.999949584	0.989407158	0.999958335	0.999987599	0.999929612	0.99998332	0.999988218	0.999972175	0.999979931	0.978977741	0.999958988	0.999997837	0.992455018	0.984327373	0.999991413	0.999969854	0.999975221	0.999992868	0.999982003
7	47626343	0.981135693	0.999998326	0.999984749	0.998789993	0.999997078	0.993959579	0.999994345	0.999680034	0.999968618	0.999986528	0.999979601	0.868344454	0.999995843	0.999977618	0.999949584	0.999994442	0.999958335	0.999987599	0.999929612	0.999763244	0.999988218	0.939032768	0.999979931	0.999992039	0.939038342	0.999997837	0.983868186	0.999972032	0.845889608	0.999969854	0.999975221	0.999992868	0.999982003
7	47918359	0.999963883	0.999998326	0.999984749	0.999973145	0.999997078	0.999974376	0.999994345	0.999987522	0.999968618	0.865833539	0.999979601	0.999990402	0.999995843	0.999977618	0.999949584	0.999994442	0.999958335	0.999987599	0.999929612	0.99998332	0.999988218	0.999972175	0.999979931	0.999992039	0.999958988	0.999997837	0.999942217	0.999972032	0.999991413	0.999969854	0.999975221	0.999992868	0.999982003
7	48073707	0.978052843	0.999998326	0.934119234	0.81510312	0.973124989	0.999974376	0.999994345	0.999987522	0.999968618	0.986776682	0.982625164	0.955173664	0.999995843	0.999977618	0.836536495	0.999994442	0.999958335	0.991706321	0.999929612	0.99998332	0.999988218	0.990654383	0.988868977	0.96852453	0.999958988	0.999997837	0.999942217	0.958697457	0.932114966	0.999969854	0.999975221	0.999992868	0.999982003
7	48281865	0.934082133	0.949188159	0.726062778	0.999973145	0.999997078	0.656867029	0.825013221	0.917472976	0.887973377	0.838567481	0.999979601	0.999990402	0.685887801	0.999977618	0.999949584	0.999994442	0.792494209	0.99379032	0.999929612	0.99998332	0.999988218	0.985041433	0.994499233	0.999992039	0.987914119	0.940183416	0.990642001	0.999972032	0.999991413	0.800412932	0.963498357	0.999992868	0.999982003
7	48281923	0.999963883	0.999998326	0.999984749	0.999973145	0.999997078	0.999974376	0.999994345	0.999987522	0.999968618	0.999986528	0.999979601	0.999990402	0.999995843	0.999977618	0.999949584	0.999994442	0.999958335	0.999987599	0.999929612	0.99998332	0.999988218	0.999972175	0.999979931	0.999992039	0.999958988	0.999997837	0.999942217	0.999972032	0.999991413	0.999969854	0.999975221	0.999992868	0.999982003
7	48299134	0.999963883	0.999998326	0.999984749	0.987809665	0.999997078	0.999974376	0.980737657	0.999987522	0.999968618	0.999986528	0.999979601	0.945767119	0.806703537	0.999977618	0.937164308	0.998948393	0.999958335	0.827384115	0.791770323	0.862910361	0.544654087	0.999972175	0.999979931	0.999992039	0.999958988	0.999997837	0.999942217	0.999972032	0.942176434	0.999969854	0.830973323	0.856757624	0.51333383
7	48299136	0.516152674	0.999998326	0.57200047	0.996659327	0.70948874	0.993959579	0.948693647	0.991655272	0.140877011	0.744320571	0.845412443	0.960518728	0.336637434	0.999977618	0.999949584	0.186697758	0.999958335	0.999987599	0.999929612	0.99998332	0.910309831	0.622319524	0.999979931	0.77283573	0.999958988	0.999997837	0.13802236	0.709685237	0.861628736	0.999969854	0.923345322	0.999992868	0.834862295
7	48526484	0.999963883	0.999998326	0.999984749	0.909402773	0.996842233	0.999974376	0.999994345	0.999987522	0.999968618	0.970781072	0.999979601	0.999990402	0.999995843	0.967293569	0.929007902	0.999994442	0.999958335	0.999987599	0.999929612	0.980487039	0.963269187	0.999972175	0.999979931	0.996101903	0.999958988	0.999997837	0.999942217	0.999972032	0.999991413	0.999969854	0.999975221	0.999992868	0.957355991
7	48526548	0.867156286	0.999998326	0.425470475	0.999973145	0.999997078	0.999974376	0.999994345	0.937065064	0.998309826	0.986776682	0.999979601	0.999990402	0.999995843	0.999977618	0.999949584	0.999994442	0.677738556	0.998724614	0.993730189	0.35981107	0.999988218	0.859509589	0.999979931	0.999992039	0.837193436	0.910542757	0.988401039	0.999972032	0.997278795	0.697828136	0.999975221	0.983473637	0.999982003
7	48526564	0.950312813	0.933465653	0.999984749	0.814349471	0.826151253	0.999974376	0.938018537	0.930746114	0.999968618	0.995942816	0.845089636	0.999990402	0.999995843	0.999977618	0.815951295	0.999994442	0.999958335	0.999987599	0.999929612	0.966841562	0.999988218	0.956449321	0.899773447	0.820191121	0.999958988	0.937104073	0.999942217	0.848511411	0.999991413	0.999969854	0.999975221	0.999992868	0.999982003
7	48765637	0.999963883	0.999998326	0.999984749	0.999973145	0.999997078	0.993582051	0.999994345	0.999987522	0.999968618	0.999986528	0.999979601	0.947973366	0.999995843	0.967286781	0.999949584	0.999994442	0.999958335	0.978533708	0.999929612	0.99998332	0.930704745	0.990654383	0.999979931	0.999992039	0.840042894	0.999997837	0.999942217	0.999972032	0.968460484	0.999969854	0.988132755	0.999992868	0.957962133
7	48765683	0.999963883	0.999520956	0.999984749	0.999973145	0.999997078	0.999974376	0.999994345	0.748195177	0.901025988	0.999986528	0.999979601	0.999990402	0.999995843	0.710238326	0.988818619	0.980557649	0.999958335	0.51625469	0.471819331	0.99998332	0.825952999	0.999972175	0.983609876	0.999992039	0.999958988	0.658439155	0.764790313	0.999972032	0.999991413	0.999969854	0.403172793	0.471793326	0.744404315
7	48821062	0.999963883	0.999998326	0.999984749	0.999973145	0.999997078	0.999974376	0.999994345	0.999987522	0.999968618	0.999986528	0.999979601	0.97536778	0.999995843	0.999977618	0.999949584	0.999994442	0.999247754	0.999987599	0.999929612	0.99998332	0.999050148	0.999972175	0.999979931	0.999992039	0.999958988	0.999997837	0.999942217	0.999972032	0.984894853	0.999969854	0.999975221	0.999992868	0.999982003
7	48883232	0.899345549	0.999998326	0.956953832	0.864678548	0.999997078	0.718848909	0.881838619	0.970570113	0.999968618	0.959779009	0.999979601	0.492644917	0.999995843	0.537365719	0.999949584	0.999994442	0.999958335	0.358400759	0.999929612	0.985822839	0.307824012	0.901614988	0.999979931	0.999992039	0.470784436	0.985162183	0.999942217	0.999972032	0.560100775	0.982976006	0.62364207	0.999992868	0.361894921
7	48890896	0.490421668	0.330641634	0.565445319	0.586017972	0.343886844	0.986051823	0.907463387	0.990482105	0.965529386	0.923138854	0.262820847	0.828891117	0.999995843	0.999977618	0.482533123	0.643641818	0.893643369	0.997683678	0.999929612	0.944566634	0.994179997	0.564805386	0.241357503	0.347090806	0.999958988	0.999997837	0.886273678	0.218860643	0.797900574	0.873344293	0.999975221	0.999992868	0.997453817
7	48897779	0.955154969	0.999998326	0.999984749	0.999973145	0.999997078	0.985214347	0.999994345	0.999987522	0.999968618	0.999986528	0.999979601	0.983065863	0.999995843	0.999977618	0.999949584	0.999994442	0.999958335	0.959163705	0.999929612	0.99998332	0.933645022	0.976482798	0.999979931	0.999992039	0.897829765	0.999997837	0.999942217	0.999972032	0.968269984	0.999969854	0.971901536	0.999992868	0.893695778
7	48998824	0.999963883	0.999998326	0.999984749	0.999973145	0.999997078	0.999974376	0.999994345	0.999987522	0.999968618	0.999986528	0.999979601	0.999990402	0.999995843	0.999977618	0.999949584	0.999994442	0.999958335	0.999987599	0.999929612	0.99998332	0.999988218	0.999972175	0.999979931	0.999992039	0.999958988	0.999997837	0.999942217	0.999972032	0.999991413	0.999969854	0.999975221	0.999992868	0.999982003
7	49053847	0.999963883	0.999998326	0.999984749	0.999973145	0.987312494	0.999974376	0.999994345	0.937106341	0.999968618	0.999986528	0.999538903	0.999990402	0.999995843	0.999977618	0.918832055	0.999994442	0.999958335	0.999987599	0.999929612	0.99998332	0.999988218	0.999972175	0.999979931	0.976202418	0.995680388	0.936172106	0.999942217	0.999224467	0.999991413	0.999969854	0.999975221	0.999522878	0.999982003
7	49105945	0.999963883	0.999998326	0.999984749	0.999973145	0.999997078	0.999974376	0.999994345	0.999987522	0.999968618	0.999986528	0.999979601	0.999990402	0.999995843	0.999977618	0.999949584	0.999994442	0.999958335	0.991904442	0.956846016	0.99998332	0.831522469	0.999972175	0.999979931	0.999992039	0.999958988	0.999997837	0.999942217	0.999972032	0.999991413	0.999969854	0.915824057	0.97521683	0.80483962
7	49136947	0.913147851	0.999998326	0.66920266	0.97525802	0.999997078	0.967955952	0.999994345	0.815473989	0.999968618	0.909074343	0.999979601	0.565475045	0.995875737	0.943825633	0.999949584	0.999994442	0.999958335	0.932956033	0.999929612	0.913096857	0.757947834	0.879166751	0.999979931	0.999992039	0.706658444	0.805015144	0.999942217	0.999972032	0.594273258	0.999969854	0.999975221	0.999992868	0.797580915
7	49235669	0.996277337	0.999998326	0.912037405	0.999973145	0.996053797	0.999974376	0.999994345	0.999987522	0.999968618	0.999986528	0.993787527	0.999990402	0.999995843	0.999977618	0.999949584	0.999994442	0.999958335	0.999987599	0.999929612	0.930102927	0.999988218	0.999972175	0.998145312	0.996101903	0.999958988	0.999997837	0.999942217	0.999224467	0.999991413	0.994812366	0.999975221	0.999992868	0.999982003
7	49235708	0.999963883	0.984659552	0.989540243	0.999973145	0.687332579	0.999974376	0.999994345	0.886926178	0.871695495	0.977891767	0.751353595	0.999990402	0.908843364	0.950572522	0.936630885	0.780744938	0.999958335	0.975482642	0.999929612	0.99998332	0.722833004	0.999972175	0.999979931	0.765618314	0.995854343	0.902745754	0.899257312	0.751179997	0.999991413	0.999969854	0.999975221	0.999992868	0.736378262
7	49330108	0.418456617	0.153966978	0.866619008	0.333817438	0.354408776	0.876007228	0.678047627	0.541386147	0.999968618	0.999986528	0.304911977	0.997046957	0.998506968	0.999977618	0.49217908	0.999994442	0.8726189	0.666302604	0.991520164	0.808512972	0.937876761	0.537153013	0.177242242	0.379911586	0.952707638	0.551862126	0.999942217	0.379975834	0.934318255	0.89998658	0.458139866	0.985001607	0.872091675
7	49457871	0.998795944	0.930014847	0.800311069	0.999973145	0.64499665	0.982060058	0.854639992	0.771753095	0.599661104	0.908799704	0.770147493	0.951110407	0.638358064	0.675914286	0.999949584	0.642674889	0.771384194	0.916574136	0.899577374	0.99998332	0.705240933	0.999972175	0.983609876	0.808915462	0.989749662	0.897110431	0.745953902	0.732168634	0.984890784	0.840457805	0.994791428	0.862424308	0.763501073
7	49457886	0.981135693	0.999998326	0.999984749	0.970472877	0.999997078	0.683960385	0.542563009	0.97873937	0.921183161	0.958572319	0.999979601	0.999990402	0.999995843	0.999977618	0.999949584	0.999994442	0.999958335	0.998724614	0.621469215	0.714686199	0.922261255	0.961881421	0.999979931	0.999992039	0.809219247	0.962372215	0.932331668	0.999972032	0.999991413	0.999969854	0.998505059	0.56918325	0.897476607
7	49457901	0.999963883	0.920531074	0.999984749	0.999973145	0.935450261	0.999974376	0.948693647	0.737948922	0.971238944	0.440627549	0.913026105	0.611315948	0.870194687	0.695107961	0.999949584	0.999994442	0.97851106	0.958867568	0.955289922	0.99998332	0.689709806	0.999972175	0.967538376	0.995266081	0.999958988	0.815958295	0.999942217	0.992084755	0.710755988	0.999969854	0.999975221	0.996420429	0.812617645
7	49559980	0.298102098	0.968017416	0.523092185	0.998789993	0.994131795	0.663589707	0.937465068	0.849144882	0.889652318	0.241877227	0.999979601	0.659570877	0.999995843	0.999977618	0.687924706	0.863088748	0.293919283	0.999987599	0.999929612	0.049478897	0.957343388	0.269227288	0.956992247	0.983946842	0.064534199	0.881059953	0.912324128	0.999972032	0.533358166	0.318769702	0.921959813	0.999992868	0.966092506
7	49672870	0.999963883	0.999998326	0.999984749	0.998018013	0.992638535	0.999974376	0.964766311	0.999987522	0.999968618	0.726645772	0.999538903	0.999990402	0.981359537	0.932325759	0.999949584	0.577973413	0.999247754	0.999987599	0.999929612	0.743166788	0.999988218	0.999972175	0.999979931	0.977997512	0.716593278	0.999997837	0.999906076	0.991877934	0.999991413	0.996323962	0.955491476	0.999992868	0.999982003
7	49778065	0.972001637	0.705877343	0.999984749	0.881677668	0.588104961	0.999974376	0.999994345	0.486139756	0.999968618	0.597208863	0.601702143	0.999990402	0.999995843	0.999977618	0.793731627	0.999994442	0.999958335	0.999987599	0.997794005	0.88965476	0.987446692	0.999972175	0.740612783	0.597703115	0.999958988	0.507222276	0.999942217	0.751179997	0.999991413	0.999969854	0.971072093	0.963412513	0.999982003
7	49810332	0.653343878	0.609095264	0.9082235	0.784228208	0.575038671	0.702983185	0.475909467	0.65492057	0.556060974	0.779547092	0.594946074	0.999990402	0.662109106	0.996612686	0.828689818	0.769073301	0.70272029	0.999987599	0.985412094	0.993576825	0.981576534	0.708445728	0.793695797	0.68629997	0.999958988	0.735169483	0.778153319	0.517239669	0.999991413	0.74831009	0.999975221	0.992324806	0.999982003
7	49810372	0.963574094	0.999998326	0.999984749	0.999973145	0.999997078	0.999974376	0.926156406	0.999987522	0.473254822	0.466853624	0.999979601	0.999990402	0.999995843	0.763575302	0.999949584	0.981227738	0.906908215	0.3121637	0.524634965	0.636399907	0.145839867	0.939032768	0.999979931	0.999992039	0.999958988	0.999997837	0.471341794	0.999972032	0.999991413	0.848000938	0.327335429	0.481367888	0.12837285
7	50128539	0.989665124	0.999520956	0.999984749	0.945553165	0.999997078	0.9769502	0.900710234	0.999987522	0.996024233	0.884612866	0.999979601	0.989813522	0.999995843	0.898514003	0.999949584	0.999994442	0.999958335	0.999987599	0.999929612	0.840363888	0.999988218	0.975914798	0.999979931	0.999992039	0.689931372	0.999997837	0.9918848	0.999972032	0.984610012	0.999969854	0.999975221	0.999992868	0.999982003
7	50128600	0.999963883	0.833063463	0.999984749	0.999973145	0.951213976	0.999974376	0.999994345	0.546675012	0.999968618	0.606710994	0.932170679	0.774954647	0.930985349	0.930326749	0.999949584	0.999994442	0.999958335	0.999987599	0.999929612	0.99998332	0.999988218	0.999972175	0.905543864	0.967190067	0.978030334	0.563722143	0.999942217	0.999224467	0.874730614	0.999969854	0.999853607	0.999992868	0.999982003
7	50269168	0.999963883	0.902310309	0.463726359	0.999973145	0.992638535	0.999974376	0.940232979	0.999987522	0.608724358	0.971859581	0.999979601	0.813054719	0.999995843	0.739344837	0.974970837	0.694514289	0.999958335	0.175524229	0.297159689	0.99998332	0.022741926	0.999972175	0.66773861	0.999992039	0.97329786	0.999997837	0.452222966	0.999972032	0.883076155	0.999969854	0.101118559	0.33613037	0.034288213
7	50269181	0.999963883	0.999998326	0.999984749	0.999973145	0.999997078	0.999974376	0.999994345	0.999987522	0.999968618	0.999986528	0.999979601	0.999990402	0.999995843	0.999977618	0.999949584	0.999994442	0.999958335	0.991904442	0.999929612	0.99998332	0.847952779	0.999972175	0.999979931	0.999992039	0.999958988	0.999997837	0.999942217	0.999972032	0.999991413	0.999969854	0.973136524	0.999214908	0.865227817
7	50269195	0.999963883	0.875534448	0.454308943	0.976600233	0.999997078	0.999974376	0.999994345	0.999987522	0.999968618	0.757758462	0.999979601	0.997050045	0.999995843	0.665497213	0.79997465	0.822481502	0.897975884	0.999987599	0.999929612	0.801105812	0.999988218	0.999972175	0.834762053	0.999992039	0.999958988	0.999997837	0.999942217	0.999972032	0.988103829	0.780107567	0.999975221	0.999992868	0.999982003
7	50269232	0.616366693	0.425012333	0.711915165	0.646515673	0.759730442	0.942402059	0.870056642	0.974411688	0.999968618	0.999986528	0.649448756	0.99110003	0.999995843	0.999977618	0.910420638	0.999994442	0.999958335	0.986349403	0.999929612	0.682200463	0.993023766	0.619005821	0.373346634	0.788886037	0.923158492	0.968565072	0.999942217	0.715133532	0.967940054	0.999969854	0.820424296	0.999992868	0.970135835
7	50269235	0.639765311	0.753622206	0.999984749	0.967277627	0.738196044	0.988103328	0.951066657	0.995567225	0.730697891	0.997568269	0.71145737	0.999990402	0.79353944	0.999977618	0.999949584	0.762336238	0.999958335	0.999987599	0.999929612	0.967164437	0.999988218	0.725932359	0.754805767	0.760919829	0.999958988	0.999997837	0.743217711	0.713806315	0.991197364	0.999969854	0.999975221	0.999992868	0.999982003
7	50288885	0.999963883	0.999998326	0.800311069	0.999973145	0.991226345	0.999974376	0.999994345	0.987880742	0.999968618	0.999986528	0.999979601	0.999990402	0.999995843	0.970429153	0.971954687	0.99935069	0.999958335	0.999987599	0.999929612	0.99998332	0.983288869	0.999972175	0.999979931	0.999992039	0.999958988	0.99598771	0.999942217	0.999972032	0.999991413	0.999969854	0.999975221	0.999992868	0.975616927
7	50288888	0.999963883	0.999998326	0.911527546	0.999973145	0.999997078	0.999974376	0.999994345	0.999987522	0.974395457	0.9850198	0.999979601	0.999990402	0.759708742	0.999977618	0.988897358	0.992484044	0.999958335	0.999987599	0.999929612	0.99998332	0.999988218	0.999972175	0.999979931	0.999992039	0.999958988	0.999997837	0.987295331	0.999972032	0.999991413	0.999969854	0.999975221	0.999992868	0.999982003
7	50288928	0.999963883	0.999998326	0.999984749	0.838465235	0.959004738	0.999974376	0.96603322	0.999987522	0.999968618	0.999986528	0.996718655	0.999990402	0.999995843	0.999977618	0.55528679	0.999994442	0.899251161	0.999987599	0.999929612	0.99998332	0.937232913	0.999972175	0.999979931	0.953659267	0.999958988	0.999997837	0.999942217	0.957522433	0.999991413	0.971600491	0.999975221	0.999992868	0.892396401
7	50288942	0.999963883	0.999998326	0.999984749	0.999973145	0.999997078	0.906903398	0.944232043	0.999987522	0.999968618	0.999986528	0.999979601	0.999990402	0.999995843	0.999977618	0.999949584	0.999994442	0.999958335	0.999987599	0.999929612	0.99998332	0.999988218	0.999972175	0.999979931	0.999992039	0.928248082	0.999997837	0.999942217	0.999972032	0.999991413	0.999969854	0.999975221	0.999992868	0.999982003
7	50369980	0.999963883	0.656133945	0.999984749	0.999973145	0.573146901	0.993792629	0.999994345	0.300744137	0.999968618	0.991766773	0.672335424	0.959277018	0.780813478	0.999977618	0.976367191	0.99935069	0.993639982	0.999987599	0.896835263	0.963600681	0.999988218	0.999972175	0.761513246	0.601257459	0.742255408	0.306976183	0.999942217	0.827756204	0.984610012	0.999969854	0.941793015	0.778159859	0.999982003
7	50421077	0.926045072	0.625388339	0.999984749	0.999973145	0.755304211	0.999974376	0.977670348	0.432117658	0.999968618	0.988635731	0.839559142	0.983065863	0.747611062	0.856598355	0.999949584	0.999994442	0.999958335	0.495918256	0.157210518	0.99998332	0.589525213	0.999972175	0.644189268	0.751310272	0.999958988	0.366867408	0.999942217	0.914405254	0.944638577	0.999969854	0.287801851	0.173656633	0.489780673
7	50421150	0.678958996	0.906757703	0.564061226	0.199608354	0.699139436	0.998761776	0.626441749	0.999987522	0.999968618	0.999986528	0.589965104	0.932163724	0.930309149	0.999977618	0.314392825	0.999994442	0.999958335	0.999987599	0.999929612	0.386007208	0.999988218	0.665016613	0.897237107	0.675381896	0.847170241	0.999997837	0.980826635	0.529923503	0.879976696	0.999969854	0.999975221	0.999992868	0.999982003
7	50489489	0.999963883	0.999998326	0.877321454	0.889346285	0.80993727	0.999974376	0.999994345	0.477892849	0.999968618	0.756303198	0.952721894	0.900908158	0.999995843	0.99092587	0.628723705	0.999994442	0.999247754	0.999987599	0.995135287	0.99998332	0.866836827	0.999972175	0.999979931	0.848420729	0.999958988	0.445117776	0.987853267	0.971201369	0.962348044	0.999969854	0.997108407	0.958225753	0.96741335
7	50692652	0.971407054	0.999998326	0.999984749	0.999973145	0.999997078	0.993582051	0.999994345	0.856038853	0.515030062	0.940672348	0.999979601	0.999990402	0.998506968	0.315237106	0.864232405	0.972322243	0.894729294	0.304243633	0.417306889	0.782548403	0.746418479	0.94984585	0.999979931	0.999992039	0.999958988	0.750451508	0.391373766	0.999972032	0.999991413	0.870254479	0.418269618	0.39295454	0.650653661
7	50692663	0.995266072	0.883981923	0.999984749	0.672190383	0.972903418	0.999974376	0.999994345	0.999987522	0.321662319	0.999986528	0.901271077	0.999990402	0.583648206	0.006068458	0.875938253	0.158078065	0.999958335	0.153218481	0.292533878	0.99998332	0.885612456	0.982138688	0.916392415	0.990178284	0.606425187	0.963947779	0.232212291	0.910305794	0.999991413	0.999969854	0.214362354	0.238327097	0.6922487
7	50692670	0.856170435	0.719637838	0.999984749	0.999973145	0.698441134	0.793235194	0.880573279	0.999987522	0.155801104	0.999986528	0.66762027	0.999990402	0.360847143	0.073150713	0.999949584	0.123934217	0.562665842	0.599376278	0.242428592	0.99998332	0.942823319	0.855808429	0.844897577	0.81207953	0.89235172	0.999997837	0.171238162	0.493088093	0.999991413	0.549129877	0.527738661	0.197142518	0.752862195
7	50692701	0.999963883	0.999998326	0.981420424	0.979961102	0.999997078	0.999974376	0.933625218	0.999987522	0.999968618	0.977797907	0.999979601	0.995801816	0.999995843	0.936163327	0.999949584	0.959860206	0.999958335	0.999987599	0.999929612	0.99998332	0.999988218	0.999972175	0.999979931	0.999992039	0.999958988	0.999997837	0.999942217	0.999972032	0.999991413	0.999969854	0.999975221	0.999992868	0.999982003
7	50692709	0.999963883	0.999998326	0.999984749	0.999973145	0.999997078	0.973176292	0.940968553	0.611755244	0.663225953	0.999986528	0.999979601	0.999990402	0.999995843	0.59262841	0.999949584	0.969260304	0.999958335	0.461479332	0.201980473	0.859950389	0.746230957	0.978085944	0.999979931	0.999992039	0.999958988	0.476828584	0.456648518	0.999972032	0.999991413	0.999969854	0.279618975	0.184624174	0.563152817
7	50692722	0.999963883	0.999998326	0.964299315	0.701703186	0.999997078	0.999974376	0.848362508	0.982702813	0.999968618	0.909074343	0.999979601	0.999990402	0.999995843	0.70217548	0.873364494	0.999994442	0.999958335	0.964899828	0.999929612	0.958817626	0.999988218	0.999972175	0.999979931	0.999992039	0.899474907	0.952837514	0.999942217	0.999972032	0.999991413	0.999969854	0.971328319	0.999522878	0.999982003
7	50692724	0.999963883	0.999998326	0.999984749	0.991097184	0.999997078	0.999974376	0.999994345	0.635032004	0.466652892	0.992459282	0.999979601	0.999990402	0.999995843	0.172110193	0.984269547	0.588135326	0.999958335	0.325822994	0.174849269	0.99998332	0.720567453	0.995531729	0.999979931	0.999992039	0.999958988	0.469329791	0.318747549	0.999972032	0.999991413	0.999969854	0.140582543	0.134095229	0.582407593
7	50692748	0.844593077	0.999998326	0.932087495	0.999973145	0.998284247	0.372527493	0.848201878	0.776227886	0.831904231	0.999986528	0.999979601	0.997050045	0.999995843	0.869042257	0.894668061	0.999994442	0.999958335	0.999987599	0.640290502	0.972736748	0.955473014	0.81178672	0.989101172	0.985420545	0.880803545	0.716102141	0.788750213	0.999972032	0.997957493	0.993711473	0.999975221	0.513968059	0.999982003
7	50716345	0.999963883	0.999998326	0.729191232	0.999973145	0.999997078	0.99696886	0.999994345	0.999987522	0.999968618	0.999986528	0.999979601	0.999990402	0.999995843	0.999977618	0.999949584	0.999994442	0.999958335	0.999987599	0.999929612	0.842870947	0.999988218	0.999972175	0.999979931	0.999992039	0.99799296	0.999997837	0.999942217	0.999972032	0.999991413	0.999969854	0.999975221	0.999343575	0.999982003
7	50952879	0.60047021	0.965034127	0.951252324	0.999973145	0.71959255	0.999974376	0.999994345	0.999987522	0.27160643	0.945562042	0.794073879	0.980802732	0.390423702	0.908364106	0.999949584	0.235233553	0.999958335	0.979990303	0.999929612	0.99998332	0.970116093	0.647353682	0.987948703	0.806526277	0.999958988	0.999997837	0.190306913	0.691750294	0.906383145	0.999969854	0.932719462	0.999214908	0.921685866
7	51005215	0.999963883	0.999998326	0.999984749	0.999973145	0.999997078	0.999974376	0.999994345	0.999987522	0.999968618	0.908240423	0.999979601	0.999990402	0.999995843	0.999977618	0.999949584	0.999994442	0.999247754	0.939063746	0.997794005	0.88965476	0.818154101	0.999972175	0.999979931	0.999992039	0.999958988	0.999997837	0.998175002	0.999972032	0.999991413	0.972351604	0.983218367	0.999214908	0.777241081
7	51005217	0.897322497	0.948840275	0.835351414	0.999973145	0.999997078	0.998371556	0.994597109	0.999987522	0.95865732	0.999986528	0.996718655	0.999990402	0.999995843	0.94731493	0.999949584	0.999994442	0.999958335	0.999987599	0.987961979	0.787482207	0.999988218	0.914787449	0.928479079	0.999992039	0.999958988	0.999997837	0.943801857	0.999224467	0.999991413	0.999969854	0.999975221	0.982331132	0.999982003
7	51092712	0.063073634	0.068233652	0.999984749	0.999973145	0.117829534	0.999974376	0.999994345	0.820350306	0.023707578	0.28323725	0.095525088	0.946540429	0.018453527	0.142185395	0.990201696	0.031576255	0.698375898	0.645678383	0.999929612	0.614623725	0.989115606	0.127095815	0.13162463	0.187586529	0.999958988	0.888931496	0.032448829	0.146972861	0.766814954	0.607042558	0.971072093	0.99967859	0.958262816
7	51092797	0.999963883	0.516715759	0.999984749	0.969882761	0.71261106	0.999974376	0.933903414	0.663785939	0.999968618	0.999986528	0.636923843	0.999990402	0.483402403	0.548488721	0.999949584	0.587638571	0.938146435	0.999987599	0.999929612	0.791967735	0.999988218	0.999972175	0.659610791	0.690154715	0.507168558	0.739580168	0.999942217	0.748748331	0.999991413	0.995149266	0.999975221	0.999992868	0.999982003
7	51138047	0.999963883	0.999998326	0.924638275	0.999973145	0.999997078	0.993582051	0.999994345	0.999987522	0.999968618	0.614350478	0.999979601	0.999990402	0.995806914	0.999977618	0.92300833	0.998948393	0.999958335	0.999987599	0.999929612	0.99998332	0.999988218	0.999972175	0.999979931	0.990178284	0.922411454	0.999997837	0.999942217	0.999224467	0.999991413	0.999969854	0.999566447	0.999992868	0.999982003
7	51351729	0.874941122	0.999998326	0.999984749	0.720667584	0.999997078	0.983348405	0.827906331	0.999987522	0.962053963	0.998319661	0.999979601	0.765307108	0.999995843	0.961807119	0.882362823	0.969633439	0.999958335	0.998724614	0.999929612	0.99998332	0.999988218	0.854463605	0.999979931	0.999992039	0.861117407	0.999997837	0.860599936	0.999224467	0.749438795	0.999969854	0.999975221	0.999214908	0.999982003
7	51419305	0.42026556	0.999998326	0.999984749	0.999973145	0.999997078	0.993582051	0.999994345	0.940371316	0.209646303	0.154460635	0.999979601	0.878441553	0.755268722	0.960338435	0.734142477	0.966960439	0.241593284	0.705982303	0.92714146	0.189137806	0.819326341	0.359406773	0.999979931	0.999992039	0.538030058	0.906199529	0.164236239	0.999972032	0.81671893	0.210601554	0.738695323	0.913469782	0.745698942
7	51419378	0.999963883	0.999998326	0.999984749	0.799466206	0.999997078	0.812955156	0.598530509	0.999987522	0.999968618	0.999057841	0.999979601	0.999990402	0.929130743	0.98964545	0.903940535	0.999994442	0.879426935	0.998636643	0.948220789	0.998290364	0.999988218	0.999972175	0.999979931	0.999992039	0.919880897	0.999997837	0.999942217	0.999972032	0.999991413	0.825985012	0.999975221	0.91480887	0.999982003
7	51419385	0.937089438	0.999998326	0.999984749	0.983820525	0.882797896	0.999974376	0.998518775	0.993865818	0.834095929	0.88139659	0.946076245	0.999990402	0.941156346	0.999977618	0.999949584	0.90522972	0.999958335	0.998724614	0.999929612	0.983342824	0.876502147	0.954995695	0.999979931	0.936050471	0.999958988	0.998240994	0.856051945	0.947817095	0.999991413	0.999969854	0.999853607	0.999809938	0.867425281
7	51479521	0.999963883	0.480657941	0.472186574	0.999973145	0.303695806	0.144819761	0.203643191	0.59155487	0.759916786	0.541405146	0.275952232	0.999990402	0.999995843	0.999977618	0.613438702	0.916689239	0.999247754	0.99908592	0.248358531	0.914244185	0.904207573	0.999972175	0.581950957	0.141831901	0.31305989	0.584376592	0.859046992	0.356257177	0.993283264	0.918529212	0.942925768	0.225982822	0.877577048
7	51548632	0.999963883	0.999998326	0.952966252	0.999973145	0.999997078	0.999974376	0.999994345	0.992631354	0.999968618	0.999986528	0.999979601	0.999990402	0.999995843	0.999977618	0.999949584	0.999994442	0.999958335	0.999987599	0.983064198	0.99998332	0.999988218	0.999972175	0.999979931	0.999992039	0.999958988	0.979008189	0.999942217	0.999972032	0.999991413	0.999969854	0.999975221	0.933096905	0.999982003
7	51548640	0.999963883	0.999998326	0.986276423	0.999973145	0.999997078	0.999974376	0.999994345	0.997378116	0.999968618	0.999986528	0.999979601	0.979075078	0.999995843	0.999977618	0.999949584	0.999994442	0.988318797	0.999987599	0.999929612	0.99998332	0.971482252	0.999972175	0.999979931	0.999992039	0.999958988	0.999997837	0.999942217	0.999972032	0.999991413	0.999969854	0.999975221	0.999992868	0.970325445
7	51548679	0.54089288	0.682988091	0.820197042	0.983037071	0.938844497	0.79320213	0.857577647	0.999987522	0.623973273	0.999986528	0.852588263	0.999990402	0.966581987	0.79563599	0.999949584	0.961049029	0.999958335	0.999987599	0.820648071	0.644741228	0.999988218	0.558305483	0.680304115	0.978977741	0.999370433	0.999997837	0.682620864	0.828259971	0.999991413	0.999969854	0.999975221	0.813578468	0.999982003
7	51548700	0.554551447	0.938728044	0.999984749	0.574102387	0.42012867	0.999974376	0.963780043	0.999987522	0.541317987	0.936014205	0.424271645	0.640036242	0.999995843	0.999977618	0.445756865	0.151617264	0.999958335	0.999987599	0.997794005	0.955277804	0.999988218	0.598223412	0.925850236	0.256791608	0.999958988	0.999997837	0.341846281	0.227515183	0.65903008	0.999969854	0.866217406	0.977126449	0.967019169
7	51616798	0.174892889	0.801994889	0.955509655	0.999973145	0.999997078	0.079705891	0.433733674	0.999987522	0.132921619	0.21120729	0.999979601	0.968321707	0.199607783	0.999977618	0.723832512	0.963125144	0.999958335	0.999987599	0.948220789	0.448347049	0.999988218	0.189299919	0.827608094	0.999992039	0.305434658	0.999997837	0.171238162	0.999972032	0.752491282	0.999969854	0.999975221	0.876245409	0.999982003
7	51946104	0.981135693	0.999998326	0.436447929	0.984760199	0.999409162	0.854096657	0.531030154	0.999987522	0.50533498	0.489590596	0.999979601	0.998646701	0.904108225	0.999977618	0.999949584	0.981125874	0.999958335	0.970148357	0.78407544	0.983275864	0.451747103	0.98411094	0.999979931	0.999992039	0.999958988	0.999997837	0.607665492	0.999972032	0.999991413	0.999969854	0.91483649	0.79050541	0.418495419
7	51946153	0.999963883	0.999998326	0.999984749	0.999973145	0.992637435	0.999974376	0.999994345	0.999987522	0.918206884	0.922844971	0.999538903	0.999990402	0.999995843	0.963118752	0.999949584	0.992484044	0.999247754	0.887824379	0.999929612	0.993007152	0.714876856	0.999972175	0.999979931	0.995406862	0.999958988	0.999997837	0.901127553	0.999224467	0.999991413	0.972826269	0.930849921	0.999522878	0.701284751
7	51999055	0.999636493	0.999998326	0.955509655	0.532849651	0.999997078	0.993582051	0.848123028	0.999987522	0.999968618	0.999986528	0.999979601	0.995801816	0.899577741	0.932988705	0.70979318	0.999994442	0.999958335	0.991761285	0.999929612	0.861623543	0.999988218	0.977705534	0.999979931	0.999992039	0.872055397	0.999997837	0.999942217	0.999972032	0.991161496	0.999969854	0.999975221	0.999992868	0.999982003
7	52121743	0.969203157	0.990317187	0.993239296	0.998789993	0.999997078	0.993582051	0.999994345	0.999987522	0.999968618	0.782323149	0.999979601	0.949888465	0.999995843	0.999977618	0.999949584	0.964132385	0.959290001	0.999987599	0.999929612	0.99998332	0.973174418	0.980364496	0.969752076	0.999992039	0.999958988	0.999997837	0.983553069	0.997586441	0.952313972	0.892880352	0.999975221	0.999522878	0.988343604
7	52241107	0.999963883	0.954498206	0.999984749	0.999973145	0.999997078	0.999974376	0.999994345	0.957980498	0.993031458	0.999986528	0.999538903	0.997050045	0.999995843	0.999977618	0.9407507	0.999994442	0.830887924	0.997683678	0.999929612	0.99998332	0.999988218	0.999972175	0.956992247	0.999685575	0.989749662	0.923472842	0.899592174	0.999972032	0.993729692	0.834398967	0.947569051	0.999992868	0.999982003
7	52241171	0.999963883	0.999998326	0.143013901	0.999973145	0.999997078	0.949664592	0.969294738	0.985244333	0.372604052	0.475772539	0.999979601	0.976091369	0.220062515	0.850870494	0.959264749	0.623310182	0.999247754	0.935684899	0.951459726	0.99998332	0.768744638	0.999972175	0.999979931	0.999992039	0.999958988	0.999997837	0.462459838	0.999972032	0.999991413	0.999969854	0.945768973	0.881917257	0.715824281
7	52241186	0.999963883	0.999998326	0.974023974	0.999973145	0.999997078	0.833756784	0.809822769	0.972002069	0.999968618	0.942543754	0.999979601	0.999924608	0.998880283	0.999977618	0.999949584	0.999994442	0.83535888	0.999987599	0.999929612	0.99998332	0.999988218	0.999972175	0.999979931	0.999992039	0.999958988	0.972809805	0.999942217	0.999972032	0.999991413	0.83406121	0.999975221	0.999992868	0.999982003
7	52508140	0.999963883	0.999998326	0.999984749	0.9856452	0.999997078	0.921704247	0.950671474	0.999987522	0.999968618	0.999986528	0.999979601	0.999990402	0.999995843	0.999977618	0.999949584	0.999994442	0.936628507	0.995530935	0.999929612	0.99998332	0.999988218	0.999972175	0.999979931	0.999992039	0.999958988	0.999997837	0.999942217	0.999972032	0.999991413	0.953381273	0.963498357	0.999992868	0.999982003
7	52508164	0.441669327	0.485205643	0.995104448	0.999973145	0.903501901	0.914853366	0.999994345	0.612692839	0.441418811	0.002345611	0.87017007	0.999990402	0.159826536	0.957558447	0.868785479	0.999994442	0.824138115	0.999987599	0.999929612	0.557048285	0.999988218	0.534110518	0.692983493	0.998804461	0.922411454	0.72620491	0.726046368	0.999224467	0.999991413	0.742971141	0.993274274	0.999992868	0.999982003
7	52611246	0.999963883	0.999998326	0.999984749	0.769600226	0.902977844	0.999974376	0.974316576	0.998106452	0.999968618	0.574039638	0.961934685	0.999990402	0.998506968	0.999977618	0.361022473	0.999994442	0.422946228	0.990741569	0.999929612	0.986730689	0.999988218	0.999972175	0.999979931	0.8589735	0.999958988	0.994255323	0.999942217	0.876112888	0.999991413	0.332907231	0.999975221	0.999992868	0.999982003
7	52611355	0.999963883	0.979128014	0.901882017	0.999973145	0.845912473	0.999974376	0.999994345	0.537641564	0.999968618	0.964592609	0.877881555	0.937313058	0.992209856	0.999977618	0.878645762	0.999994442	0.914172672	0.999987599	0.999929612	0.99998332	0.974578744	0.999972175	0.999979931	0.846778511	0.969116998	0.612805028	0.999942217	0.931689215	0.971128775	0.954948216	0.999975221	0.999992868	0.999982003
7	52797552	0.996277337	0.999998326	0.780760635	0.999973145	0.999997078	0.999974376	0.999994345	0.999987522	0.853550277	0.958572319	0.999979601	0.999990402	0.982290361	0.999977618	0.999949584	0.952866765	0.999958335	0.999987599	0.999929612	0.99998332	0.98272932	0.997962916	0.999979931	0.999992039	0.999958988	0.999997837	0.828249468	0.999972032	0.996742184	0.999969854	0.981152015	0.999992868	0.972225536
7	52944316	0.981135693	0.999565376	0.872974706	0.999973145	0.999997078	0.958443535	0.994141851	0.999987522	0.998309826	0.999986528	0.999979601	0.999990402	0.999995843	0.886463004	0.999949584	0.999994442	0.999958335	0.999987599	0.912090265	0.987480921	0.999988218	0.979789976	0.969153468	0.999992039	0.999958988	0.980347189	0.972060168	0.999972032	0.999991413	0.999969854	0.999975221	0.876596401	0.999982003
7	52944349	0.83931459	0.999998326	0.602170731	0.999973145	0.999997078	0.999974376	0.999994345	0.907643053	0.953388982	0.999986528	0.999979601	0.8432087	0.999995843	0.967048851	0.941905913	0.999994442	0.675530649	0.998724614	0.999929612	0.65368171	0.999988218	0.825947708	0.999571932	0.999992039	0.9707338	0.851298886	0.876596913	0.999972032	0.870735876	0.647554532	0.999975221	0.999522878	0.999982003
7	53011065	0.999963883	0.999998326	0.999984749	0.999973145	0.999997078	0.999974376	0.999994345	0.999987522	0.999968618	0.941785585	0.999979601	0.999990402	0.997004116	0.999977618	0.999949584	0.999994442	0.999958335	0.999987599	0.999929612	0.99998332	0.999988218	0.999972175	0.999979931	0.999992039	0.999958988	0.999997837	0.999942217	0.999972032	0.999991413	0.999969854	0.999975221	0.999992868	0.999982003
7	53011072	0.999963883	0.999998326	0.999984749	0.999973145	0.999997078	0.999974376	0.999994345	0.999987522	0.999968618	0.995942816	0.999979601	0.999990402	0.999995843	0.999977618	0.999949584	0.981893463	0.999958335	0.999987599	0.999929612	0.99998332	0.999988218	0.999972175	0.999979931	0.999992039	0.999958988	0.999997837	0.999942217	0.999972032	0.999991413	0.999969854	0.999975221	0.999992868	0.999982003
7	53011134	0.974742271	0.999998326	0.984185442	0.665452127	0.994151241	0.777548771	0.433092974	0.999987522	0.999968618	0.999986528	0.999979601	0.999990402	0.999995843	0.979930669	0.777743503	0.999994442	0.661813782	0.992092762	0.999929612	0.99998332	0.999988218	0.976482798	0.999979931	0.999992039	0.95220682	0.999997837	0.999942217	0.999224467	0.999991413	0.704717305	0.999975221	0.999992868	0.999982003
7	53174468	0.999963883	0.999998326	0.999984749	0.686330759	0.992637435	0.988594007	0.678047627	0.983174269	0.999968618	0.989228809	0.999538903	0.999990402	0.999995843	0.999977618	0.751735685	0.999994442	0.956920909	0.999987599	0.999929612	0.911853729	0.981870767	0.999972175	0.999979931	0.999206084	0.999958988	0.980133203	0.999942217	0.999224467	0.999991413	0.9865146	0.999975221	0.999992868	0.999982003
7	53348892	0.999963883	0.999998326	0.997905689	0.999973145	0.999997078	0.980550364	0.966681919	0.999987522	0.999968618	0.995942816	0.999979601	0.99974348	0.999995843	0.957738234	0.999949584	0.999994442	0.999958335	0.999987599	0.888291028	0.916096788	0.999988218	0.999972175	0.999979931	0.999992039	0.999958988	0.999997837	0.999942217	0.999972032	0.999855314	0.999969854	0.999975221	0.904631544	0.999982003
7	54041206	0.934594035	0.279137991	0.999984749	0.999973145	0.168911268	0.664283384	0.92900298	0.02778985	0.750781706	0.971859581	0.214500011	0.609081129	0.999995843	0.999977618	0.207740806	0.998518434	0.302620606	0.968428789	0.397341517	0.308153256	0.999988218	0.820675974	0.410875861	0.105228896	0.094732206	0.021968821	0.402748135	0.294929514	0.69347641	0.511681153	0.579191671	0.387832877	0.984398065
7	54064667	0.999963883	0.999998326	0.846705098	0.954306384	0.999997078	0.999974376	0.999994345	0.999987522	0.999968618	0.977797907	0.999979601	0.979267321	0.899795349	0.943390486	0.936564072	0.999994442	0.999958335	0.959973426	0.999929612	0.99998332	0.997316912	0.999972175	0.999979931	0.999992039	0.983898587	0.999997837	0.999942217	0.999972032	0.994860813	0.999969854	0.999853607	0.999992868	0.996405897
7	54195244	0.906035882	0.994926009	0.800474625	0.883570127	0.965688181	0.999974376	0.999994345	0.999987522	0.999968618	0.948885279	0.930194722	0.709033228	0.999995843	0.987042289	0.883339343	0.997803891	0.999958335	0.997683678	0.999929612	0.983342824	0.978683945	0.937899902	0.986258462	0.920272605	0.999958988	0.999997837	0.999942217	0.933308322	0.656048492	0.999969854	0.999975221	0.999992868	0.999982003
7	54217293	0.999963883	0.999998326	0.999984749	0.999973145	0.999997078	0.999974376	0.999994345	0.999987522	0.999968618	0.977797907	0.999979601	0.999990402	0.999995843	0.999977618	0.948907166	0.997269809	0.999958335	0.999987599	0.999929612	0.99998332	0.999988218	0.999972175	0.999979931	0.999992039	0.999958988	0.999997837	0.999942217	0.999972032	0.999991413	0.999927117	0.999975221	0.999992868	0.999982003
7	54285424	0.999963883	0.999998326	0.982595345	0.999973145	0.999997078	0.841059761	0.810357036	0.999987522	0.999968618	0.999986528	0.999979601	0.97189451	0.999995843	0.999977618	0.996593226	0.999994442	0.411786063	0.999987599	0.870878199	0.99998332	0.999988218	0.999972175	0.999979931	0.999992039	0.999958988	0.999997837	0.999942217	0.999972032	0.957603327	0.378829918	0.999975221	0.834739186	0.999982003
7	54896502	0.733166149	0.723820744	0.830988931	0.999973145	0.996842233	0.999974376	0.999994345	0.999987522	0.999968618	0.999986528	0.968799668	0.777154462	0.987383377	0.999977618	0.999949584	0.999994442	0.976931917	0.996191471	0.940935546	0.992840353	0.779446159	0.85357971	0.745748569	0.990806328	0.999958988	0.999997837	0.999942217	0.999224467	0.790875599	0.975676354	0.954744605	0.981883424	0.764836946
7	54896520	0.999963883	0.999998326	0.574193148	0.880836381	0.999997078	0.999974376	0.999994345	0.958672313	0.963408539	0.549081317	0.999979601	0.945767119	0.639627212	0.963541199	0.93755167	0.993972115	0.999958335	0.932181095	0.999929612	0.99998332	0.819072736	0.999972175	0.999979931	0.999992039	0.983233328	0.973539109	0.996088088	0.999972032	0.976213173	0.991820584	0.998720991	0.999992868	0.871586517
7	54962770	0.999963883	0.999998326	0.999984749	0.999973145	0.999997078	0.999974376	0.999994345	0.999987522	0.999968618	0.999986528	0.999979601	0.999990402	0.999995843	0.999977618	0.999949584	0.999994442	0.999958335	0.999987599	0.999929612	0.99998332	0.999988218	0.999972175	0.999979931	0.999992039	0.999958988	0.999997837	0.999942217	0.999972032	0.999991413	0.999969854	0.999975221	0.999992868	0.999982003
7	54962791	0.999963883	0.985695054	0.999984749	0.999973145	0.990735443	0.999974376	0.999994345	0.980019292	0.999968618	0.999986528	0.983944156	0.999990402	0.999995843	0.999977618	0.999949584	0.999994442	0.999958335	0.999987599	0.999929612	0.99998332	0.999988218	0.999972175	0.963359863	0.994316519	0.999958988	0.968565072	0.999942217	0.999224467	0.999991413	0.999969854	0.999975221	0.999992868	0.999982003
7	54976489	0.999963883	0.999998326	0.999984749	0.999973145	0.999997078	0.971257447	0.999994345	0.999987522	0.999968618	0.999986528	0.999979601	0.999990402	0.999995843	0.999977618	0.999949584	0.999994442	0.847919918	0.946601204	0.999929612	0.99998332	0.893681829	0.999972175	0.999979931	0.999992039	0.999958988	0.999997837	0.999942217	0.999972032	0.999991413	0.835424832	0.916185686	0.999992868	0.849291274
7	55033735	0.999963883	0.999998326	0.990266911	0.947153117	0.999997078	0.954458152	0.884360895	0.999987522	0.999968618	0.999986528	0.999979601	0.999990402	0.998506968	0.999977618	0.980168494	0.999994442	0.906908215	0.999987599	0.997384059	0.99998332	0.999988218	0.999972175	0.999979931	0.999992039	0.999958988	0.999997837	0.999942217	0.999972032	0.999991413	0.888450508	0.999975221	0.999214908	0.999982003
7	55079388	0.960751608	0.999998326	0.999984749	0.998018013	0.999997078	0.999974376	0.991096251	0.999987522	0.999968618	0.517246309	0.999979601	0.999990402	0.999995843	0.999977618	0.999949584	0.997269809	0.983848935	0.999987599	0.999929612	0.726360001	0.999988218	0.981237328	0.999979931	0.999992039	0.846901244	0.999997837	0.999942217	0.999972032	0.999991413	0.920199507	0.999975221	0.999992868	0.999982003
7	55098666	0.557516777	0.994926009	0.999984749	0.999973145	0.999997078	0.956015078	0.999994345	0.999987522	0.681654443	0.999986528	0.999979601	0.537920014	0.801509803	0.999977618	0.984303746	0.836711472	0.999247754	0.990741569	0.999929612	0.976117304	0.925083011	0.549600275	0.999979931	0.999992039	0.764334509	0.999997837	0.631007365	0.999972032	0.435599519	0.999969854	0.999975221	0.999992868	0.964294417
7	55192040	0.534268683	0.990317187	0.95654874	0.823146124	0.909897785	0.889485332	0.828727174	0.999987522	0.536514313	0.728439107	0.98186276	0.926833249	0.790399973	0.999977618	0.999949584	0.88285141	0.999958335	0.999987599	0.999929612	0.850842183	0.999988218	0.559722068	0.999979931	0.972366806	0.775160241	0.999997837	0.557608089	0.91544408	0.804289204	0.999969854	0.999975221	0.999992868	0.999982003
7	55534227	0.999963883	0.999998326	0.999984749	0.999973145	0.995664537	0.999974376	0.999994345	0.999987522	0.99067345	0.999986528	0.999538903	0.999990402	0.998506968	0.999977618	0.999949584	0.975504282	0.999958335	0.999987599	0.999929612	0.99998332	0.999988218	0.999972175	0.999979931	0.998609743	0.999958988	0.999997837	0.992080085	0.999224467	0.999991413	0.999969854	0.999975221	0.999992868	0.999982003
7	55534229	0.999963883	0.999998326	0.999984749	0.998789993	0.999997078	0.989600782	0.970828231	0.999226258	0.999968618	0.999986528	0.999979601	0.999990402	0.958419993	0.999977618	0.999949584	0.968293796	0.999958335	0.999987599	0.999929612	0.983757865	0.999988218	0.999972175	0.999979931	0.999992039	0.944077766	0.999997837	0.999942217	0.999972032	0.999991413	0.999969854	0.999975221	0.999992868	0.999982003
7	55534260	0.999963883	0.999998326	0.767912983	0.41693562	0.749697957	0.478358302	0.015217455	0.941108485	0.870597468	0.999986528	0.838881948	0.216225481	0.999995843	0.593956896	0.065684602	0.997003388	0.008623199	0.597846694	0.023652723	0.99998332	0.057916979	0.999972175	0.999979931	0.86641383	0.92806625	0.999744222	0.979358855	0.701309374	0.232913554	0.019700639	0.45528055	0.020588096	0.042963318
7	55612916	0.999963883	0.999998326	0.956330448	0.898423143	0.999997078	0.9630931	0.849775648	0.999987522	0.999968618	0.999986528	0.999979601	0.999990402	0.986614277	0.999977618	0.920855756	0.999994442	0.892476032	0.997683678	0.999929612	0.99998332	0.999988218	0.999972175	0.999979931	0.999992039	0.999958988	0.999997837	0.999942217	0.999972032	0.999991413	0.849709834	0.995658327	0.999992868	0.999982003
7	55612918	0.999963883	0.999998326	0.836813192	0.999973145	0.999997078	0.999974376	0.999994345	0.999987522	0.999968618	0.999986528	0.999979601	0.999990402	0.999995843	0.999977618	0.999949584	0.999994442	0.999958335	0.999987599	0.999929612	0.953586583	0.999988218	0.999972175	0.999979931	0.999992039	0.999958988	0.999997837	0.999942217	0.999972032	0.999991413	0.999969854	0.999975221	0.999992868	0.999982003
7	55682564	0.093983564	0.32123709	0.999984749	0.524461296	0.044506875	0.848979261	0.902928741	0.466540894	0.886510606	0.986188544	0.086811245	0.01152936	0.404078612	0.315237106	0.533088714	0.040728126	0.912464448	0.226163073	0.029971459	0.99998332	0.439208026	0.207944375	0.324156559	0.017499898	0.999958988	0.387140792	0.695092941	0.056909295	0.005697711	0.916267871	0.641626036	0.070729366	0.474001498
7	55696632	0.999963883	0.999998326	0.96413576	0.999973145	0.999997078	0.993661135	0.999639821	0.999987522	0.922957236	0.988635731	0.999979601	0.999990402	0.998506968	0.999977618	0.999949584	0.999994442	0.999958335	0.997683678	0.962785878	0.99998332	0.960470862	0.999972175	0.999979931	0.999992039	0.999958988	0.999997837	0.901127553	0.999972032	0.999991413	0.999969854	0.995306488	0.952367212	0.971542271
7	55696636	0.999963883	0.999998326	0.999984749	0.984595847	0.999997078	0.985214347	0.910047365	0.999987522	0.999968618	0.999986528	0.999979601	0.999990402	0.999995843	0.999977618	0.999949584	0.999994442	0.999958335	0.999987599	0.99832594	0.979631063	0.999988218	0.999119918	0.999979931	0.999992039	0.987914119	0.999997837	0.999942217	0.999972032	0.999991413	0.999969854	0.999975221	0.999214908	0.999982003
7	55696653	0.999963883	0.999998326	0.999984749	0.999973145	0.979200143	0.999974376	0.999994345	0.9468767	0.999968618	0.999986528	0.999538903	0.999990402	0.999995843	0.999977618	0.913555713	0.999994442	0.999958335	0.999987599	0.999929612	0.99998332	0.999988218	0.999972175	0.999979931	0.968838305	0.999958988	0.896154826	0.999942217	0.999224467	0.999991413	0.999969854	0.999975221	0.999214908	0.999982003
7	55696679	0.999963883	0.965034127	0.999984749	0.999973145	0.999997078	0.999974376	0.999994345	0.999987522	0.999968618	0.999986528	0.999538903	0.999990402	0.999995843	0.999977618	0.999949584	0.999994442	0.999958335	0.999987599	0.999929612	0.99998332	0.990148611	0.999972175	0.961232113	0.999206084	0.999958988	0.999997837	0.999942217	0.999675112	0.999991413	0.999969854	0.999975221	0.999992868	0.991229308
7	55814750	0.999963883	0.937378863	0.543484705	0.999973145	0.761470348	0.832177257	0.754536815	0.742315366	0.918701485	0.999986528	0.927401879	0.999990402	0.622591918	0.994617869	0.83285081	0.567679001	0.107882835	0.999987599	0.99832594	0.747297828	0.999988218	0.999972175	0.990188288	0.839645137	0.963222109	0.793556657	0.943144932	0.767994324	0.999991413	0.097732604	0.999975221	0.988580521	0.999982003
7	55814778	0.999963883	0.999998326	0.066249721	0.999973145	0.891229583	0.826121721	0.451427587	0.660060109	0.676254668	0.873664457	0.999979601	0.384377984	0.64420381	0.787414193	0.908209787	0.804953299	0.165238855	0.894095747	0.512383075	0.890781043	0.295884957	0.999972175	0.999979931	0.999992039	0.895064755	0.821619688	0.880599066	0.988790642	0.496795037	0.181609562	0.879081395	0.514432199	0.32409543
7	55814786	0.999963883	0.999998326	0.05910276	0.999973145	0.649264509	0.980161075	0.875269978	0.489307725	0.892762188	0.999986528	0.920761918	0.999653858	0.478745412	0.999977618	0.727637463	0.303206534	0.069359742	0.999000259	0.999929612	0.361762304	0.999988218	0.999972175	0.999979931	0.778435887	0.876638964	0.545339065	0.931562769	0.74881772	0.999991413	0.043198013	0.999975221	0.999992868	0.999982003
7	55939530	0.616718823	0.736819783	0.999984749	0.999973145	0.897029934	0.780790082	0.90512972	0.999987522	0.411984344	0.999986528	0.844265522	0.999990402	0.734819684	0.726100157	0.999949584	0.544220146	0.972939879	0.999987599	0.789798094	0.99998332	0.999988218	0.690532045	0.754252943	0.938737721	0.999958988	0.999997837	0.431131213	0.756477632	0.999855314	0.962646731	0.999975221	0.760494296	0.999982003
7	56255379	0.999963883	0.987052968	0.999984749	0.999973145	0.999997078	0.999974376	0.999994345	0.999987522	0.999968618	0.999986528	0.999538903	0.999990402	0.999995843	0.999977618	0.996828018	0.999994442	0.999958335	0.999987599	0.999929612	0.99998332	0.999988218	0.999972175	0.983609876	0.998067156	0.999958988	0.993973842	0.999942217	0.999224467	0.999991413	0.999969854	0.999975221	0.999992868	0.999982003
7	56263020	0.999963883	0.997742901	0.999984749	0.999973145	0.999997078	0.999974376	0.945695027	0.999987522	0.999968618	0.999986528	0.999979601	0.809653227	0.958971014	0.861779273	0.996889716	0.999994442	0.999247754	0.659219408	0.485453878	0.99998332	0.463031837	0.999972175	0.979196825	0.999992039	0.999958988	0.999997837	0.999942217	0.999972032	0.797030043	0.999969854	0.590888815	0.499967457	0.436111191
7	56263125	0.943268153	0.94780442	0.985694063	0.74216008	0.42391794	0.999974376	0.925345686	0.78618983	0.947012712	0.999986528	0.526453126	0.999990402	0.974409924	0.999977618	0.40978227	0.562060791	0.716931256	0.999987599	0.999929612	0.99998332	0.999988218	0.982138688	0.94293414	0.463666095	0.999958988	0.849972275	0.931562769	0.446189321	0.999991413	0.652250994	0.999975221	0.999992868	0.999982003
7	56476391	0.424885945	0.999998326	0.999984749	0.999973145	0.825995708	0.008579853	0.203272088	0.59386424	0.120765152	0.970058682	0.943212199	0.990129126	0.416428041	0.732879785	0.277927449	0.997003388	0.831638967	0.999987599	0.202185864	0.84564581	0.96173319	0.334974373	0.999979931	0.581771302	0.314716939	0.439401971	0.140119375	0.99657338	0.971434511	0.686842003	0.999975221	0.089480127	0.999982003
7	56551898	0.999963883	0.987052968	0.991005113	0.866427794	0.999997078	0.999974376	0.999994345	0.999987522	0.999968618	0.999986528	0.999979601	0.999990402	0.961384586	0.485979994	0.892023089	0.999994442	0.999958335	0.908706198	0.999929612	0.99998332	0.999988218	0.999972175	0.999979931	0.999992039	0.983897967	0.999997837	0.999942217	0.999972032	0.999991413	0.999969854	0.999975221	0.999214908	0.999982003
7	56666708	0.999963883	0.909872688	0.999984749	0.991394438	0.95181639	0.999974376	0.999994345	0.926530862	0.999968618	0.999986528	0.974865288	0.999990402	0.999995843	0.999977618	0.923799036	0.999994442	0.845826538	0.920600208	0.997794005	0.99998332	0.960100069	0.999972175	0.921881589	0.956370156	0.999958988	0.902298158	0.999942217	0.948776153	0.999991413	0.814070502	0.904491937	0.999214908	0.962552285
7	56755151	0.999963883	0.999998326	0.999984749	0.999973145	0.999997078	0.993922538	0.999994345	0.999987522	0.999968618	0.999986528	0.999979601	0.999990402	0.999995843	0.999977618	0.999949584	0.999994442	0.999958335	0.999987599	0.999929612	0.99998332	0.999988218	0.999972175	0.999979931	0.999992039	0.999958988	0.999997837	0.999942217	0.999972032	0.999991413	0.999969854	0.999975221	0.999992868	0.999982003
7	56755154	0.999963883	0.999998326	0.999984749	0.999973145	0.999997078	0.999974376	0.999994345	0.999987522	0.938560774	0.999986528	0.999979601	0.999990402	0.999995843	0.999977618	0.999949584	0.918345907	0.999958335	0.999987599	0.96015023	0.99998332	0.999988218	0.999972175	0.999979931	0.999992039	0.999958988	0.979187039	0.835665687	0.999972032	0.999991413	0.999969854	0.956567033	0.895526519	0.999982003
7	56755187	0.999963883	0.999998326	0.210499245	0.999973145	0.999997078	0.999974376	0.999994345	0.863387251	0.999968618	0.999986528	0.999979601	0.999990402	0.862795308	0.931821006	0.999949584	0.999994442	0.999247754	0.999987599	0.912620567	0.736862666	0.999988218	0.999972175	0.979205481	0.999992039	0.999958988	0.828058253	0.999942217	0.999972032	0.999991413	0.999969854	0.999975221	0.915918466	0.999982003
7	56978392	0.999963883	0.999998326	0.999984749	0.961586805	0.959299545	0.999974376	0.999994345	0.999987522	0.999968618	0.676127018	0.999538903	0.861819477	0.999995843	0.992350406	0.790286317	0.680413643	0.999958335	0.999987599	0.999929612	0.99998332	0.999988218	0.999972175	0.999979931	0.905675227	0.999958988	0.999997837	0.977075399	0.938193442	0.866086154	0.975892056	0.999975221	0.999992868	0.999982003
7	56978430	0.999963883	0.999998326	0.037569796	0.615555643	0.999997078	0.993959579	0.970828231	0.869624136	0.150250917	0.013410973	0.999979601	0.040816333	0.114161305	0.030359109	0.68531558	0.828802337	0.999958335	0.011753486	0.181573418	0.99998332	0.006020885	0.999972175	0.935045703	0.999992039	0.718663198	0.989608075	0.374778911	0.999972032	0.101925769	0.999969854	0.122314116	0.224632219	0.010258649
7	57029926	0.999963883	0.999998326	0.999984749	0.999973145	0.999997078	0.755381323	0.924732678	0.915082158	0.914663083	0.999986528	0.999979601	0.999990402	0.999995843	0.648545697	0.999437851	0.999994442	0.999958335	0.924504756	0.392712475	0.959811688	0.999988218	0.997039441	0.999979931	0.999992039	0.999958988	0.874993521	0.87787422	0.999972032	0.999991413	0.999969854	0.935203536	0.417065447	0.997732624
7	57215444	0.999963883	0.999998326	0.964154234	0.999973145	0.994469366	0.993959579	0.999994345	0.649550287	0.975592362	0.999986528	0.999979601	0.984633675	0.999995843	0.992047075	0.985458609	0.999994442	0.999958335	0.998724614	0.821275518	0.959026062	0.999988218	0.993294548	0.999979931	0.999206084	0.985623067	0.603494655	0.901127553	0.999972032	0.991607735	0.999969854	0.916185686	0.738495128	0.999982003
7	57438222	0.999963883	0.999998326	0.282677563	0.999973145	0.932437389	0.999974376	0.998194035	0.826494294	0.939728933	0.999986528	0.999979601	0.985895783	0.872631364	0.999977618	0.927142111	0.730816235	0.774830336	0.999987599	0.999929612	0.88965476	0.740098844	0.999972175	0.999979931	0.973642042	0.953232838	0.854411895	0.966808489	0.968229027	0.999991413	0.796784939	0.98525693	0.999992868	0.820336969
7	57438229	0.795808197	0.687697403	0.477947375	0.999973145	0.57718295	0.999974376	0.999994345	0.495213357	0.791317409	0.999986528	0.759072043	0.980074243	0.138929943	0.999977618	0.999949584	0.363689586	0.916176109	0.79527636	0.673581495	0.816295056	0.840942362	0.946033113	0.748708731	0.604870075	0.999958988	0.521073432	0.901127553	0.680802197	0.897607353	0.91612475	0.842529653	0.749198652	0.793272167
7	57458045	0.999963883	0.999998326	0.999984749	0.999973145	0.999997078	0.993582051	0.999994345	0.999987522	0.999968618	0.995343287	0.999979601	0.999990402	0.998506968	0.999977618	0.999949584	0.999994442	0.999958335	0.979049844	0.999929612	0.99998332	0.97815499	0.999972175	0.999979931	0.999992039	0.999958988	0.999997837	0.999942217	0.999972032	0.999991413	0.999969854	0.90149723	0.999992868	0.948481699
7	57530533	0.454912134	0.474977946	0.39082957	0.356427126	0.64456044	0.999974376	0.999994345	0.965788731	0.999968618	0.999986528	0.524686636	0.524432932	0.999995843	0.787531367	0.61741448	0.999994442	0.999958335	0.51625469	0.690256953	0.630146113	0.716768013	0.562268094	0.339237087	0.509008084	0.792497401	0.911581033	0.999942217	0.560596287	0.397810169	0.999969854	0.456880336	0.698090729	0.664369125
7	57652171	0.867156286	0.999998326	0.999984749	0.999973145	0.792539451	0.999974376	0.999994345	0.991655272	0.716530939	0.395904937	0.839559142	0.999990402	0.95734452	0.98568824	0.999949584	0.952702191	0.805244703	0.802915129	0.999929612	0.730522132	0.511453727	0.921629697	0.999979931	0.839943731	0.999958988	0.999997837	0.779373196	0.887111778	0.999991413	0.691133366	0.929271486	0.999992868	0.568407504
7	58382671	0.999963883	0.983863081	0.336149738	0.999973145	0.76290605	0.993582051	0.999994345	0.290688312	0.999968618	0.999986528	0.961586683	0.999990402	0.484338571	0.976002922	0.999949584	0.834067123	0.961603263	0.957417501	0.523663134	0.656648064	0.999988218	0.999972175	0.999979931	0.73412051	0.928992656	0.342326618	0.999942217	0.929844347	0.999991413	0.976757091	0.911835948	0.525374028	0.999982003
7	58589558	0.21566006	0.675916219	0.964886261	0.999973145	0.999997078	0.753323913	0.995507076	0.987098526	0.178681484	0.010075244	0.999962497	0.999990402	0.079887039	0.999977618	0.431189213	0.997776088	0.589076521	0.999987599	0.999929612	0.42297074	0.999988218	0.32350571	0.846763356	0.999992039	0.608365246	0.997696675	0.322362375	0.999972032	0.962288839	0.477897316	0.999975221	0.999992868	0.999982003
7	58615449	0.999963883	0.999998326	0.88686817	0.250926845	0.999997078	0.999974376	0.557910107	0.999987522	0.794345297	0.999986528	0.999979601	0.995178517	0.306852234	0.732792269	0.243981374	0.412347415	0.976449575	0.990807307	0.999929612	0.728184789	0.998530536	0.999972175	0.999979931	0.999992039	0.933394106	0.999997837	0.680281496	0.999972032	0.999991413	0.999969854	0.942687815	0.999992868	0.999982003
7	58615461	0.539476874	0.801587967	0.999984749	0.928019652	0.674870213	0.999974376	0.999994345	0.999987522	0.762091801	0.999986528	0.655050653	0.666818912	0.903487981	0.999977618	0.981438607	0.549098491	0.999958335	0.999987599	0.999929612	0.921940824	0.999988218	0.518530408	0.774370139	0.671523419	0.999958988	0.999997837	0.59255801	0.58254202	0.60571905	0.999969854	0.999975221	0.999992868	0.999982003
7	58692023	0.999963883	0.999998326	0.719790745	0.999973145	0.999997078	0.577632084	0.562132579	0.999987522	0.679272903	0.86765096	0.999979601	0.939141358	0.899193604	0.895132287	0.999949584	0.997269809	0.722583844	0.991642404	0.591760113	0.99998332	0.810521515	0.999972175	0.999979931	0.999992039	0.999958988	0.999997837	0.850256657	0.999972032	0.983254877	0.763844184	0.99581734	0.56918325	0.830531707
7	58692033	0.145282771	0.968871288	0.181550038	0.377823608	0.999997078	0.455565471	0.712790473	0.583731745	0.999968618	0.974708642	0.999979601	0.020338038	0.978725538	0.28211295	0.999949584	0.999994442	0.954962816	0.164308436	0.99982087	0.233936694	0.105747889	0.157667193	0.789853438	0.999992039	0.015084064	0.683511401	0.994621113	0.999972032	0.026625755	0.999969854	0.458350862	0.999992868	0.152254979
7	58692116	0.999963883	0.999998326	0.822794542	0.959480595	0.999997078	0.985214347	0.938658547	0.986715427	0.999968618	0.999986528	0.999979601	0.999990402	0.863170549	0.999977618	0.999949584	0.848803132	0.999958335	0.999987599	0.999929612	0.770243845	0.999988218	0.999972175	0.999979931	0.999992039	0.849888099	0.978952094	0.999942217	0.999972032	0.999991413	0.999969854	0.999975221	0.999992868	0.999982003
7	58823525	0.999963883	0.65176787	0.999984749	0.999973145	0.79075426	0.999974376	0.999994345	0.672645655	0.999968618	0.993700808	0.710607523	0.970914005	0.913935906	0.912042752	0.988818619	0.999994442	0.899251161	0.999987599	0.999929612	0.99998332	0.999988218	0.999972175	0.655018301	0.800489102	0.981678718	0.696424133	0.999942217	0.799063562	0.996378514	0.953595224	0.999975221	0.999992868	0.999982003
7	58823551	0.87404855	0.683598227	0.999984749	0.942906946	0.64554352	0.764469489	0.53285311	0.744703465	0.504762547	0.491906942	0.562217922	0.835461204	0.759035458	0.542778786	0.92300833	0.929450184	0.852655604	0.867345977	0.658150003	0.918138753	0.502087436	0.914435097	0.862330017	0.78042644	0.999958988	0.890522198	0.743217711	0.67488025	0.936593368	0.916777489	0.999975221	0.697384646	0.558713589
7	58856139	0.926677252	0.882237837	0.212347399	0.320917225	0.988334167	0.529861746	0.348833034	0.957980498	0.999968618	0.189986116	0.897049537	0.977733998	0.68208617	0.999977618	0.297913894	0.999994442	0.231113046	0.996942059	0.541796804	0.936584802	0.937232913	0.847997805	0.677774293	0.977354899	0.999958988	0.951158866	0.999942217	0.687945445	0.995366954	0.186968216	0.999975221	0.48464558	0.986841543
7	58944001	0.946039106	0.463677838	0.1567443	0.609703693	0.830279349	0.999974376	0.999994345	0.993131066	0.863012452	0.775862589	0.587149389	0.909780437	0.945611613	0.995821015	0.457131355	0.999994442	0.999958335	0.537119752	0.874140581	0.988850352	0.487116459	0.968400131	0.249730982	0.669611032	0.999958988	0.930639737	0.86918863	0.671585445	0.948278321	0.999969854	0.421088298	0.783359141	0.425547711
7	58972880	0.999180243	0.999998326	0.691859055	0.999973145	0.875318999	0.999974376	0.999994345	0.453454933	0.999968618	0.999986528	0.9840697	0.87449432	0.998506968	0.999977618	0.902557311	0.999994442	0.85331927	0.999987599	0.952455226	0.865655958	0.999988218	0.979605094	0.999979931	0.936050471	0.850974919	0.469122762	0.970733455	0.999224467	0.953248769	0.904054937	0.988763984	0.938397448	0.999982003
7	59075099	0.475405389	0.611525748	0.91546848	0.942099068	0.999997078	0.239631518	0.658103932	0.999987522	0.998309826	0.999986528	0.999979601	0.774241911	0.984281371	0.999977618	0.999949584	0.999994442	0.911393366	0.48656765	0.999929612	0.885151605	0.258119299	0.486263492	0.488820236	0.999992039	0.461654378	0.999997837	0.999942217	0.999972032	0.686651874	0.862785193	0.395360867	0.999992868	0.277992406
7	59075112	0.995745908	0.999998326	0.999984749	0.999973145	0.999997078	0.985214347	0.999994345	0.999987522	0.999968618	0.999986528	0.999979601	0.999990402	0.999995843	0.999977618	0.999949584	0.999994442	0.999958335	0.969836447	0.999929612	0.99998332	0.92658762	0.985041433	0.988154664	0.999992039	0.947911846	0.999997837	0.999942217	0.999972032	0.989795599	0.999969854	0.941814446	0.999992868	0.910734185
7	59075129	0.999963883	0.999998326	0.981420424	0.999973145	0.932667271	0.999974376	0.999994345	0.999987522	0.999968618	0.981584779	0.999538903	0.999990402	0.999995843	0.999977618	0.829420647	0.776591247	0.973486126	0.999987599	0.999929612	0.99998332	0.986567603	0.999972175	0.999979931	0.936050471	0.999958988	0.999997837	0.993931194	0.948776153	0.999991413	0.982782573	0.994320044	0.999992868	0.965087072
7	59103913	0.999963883	0.959811339	0.999984749	0.999973145	0.999997078	0.999974376	0.999994345	0.907643053	0.999968618	0.999986528	0.999979601	0.713148248	0.999995843	0.935281064	0.999949584	0.999994442	0.705284684	0.999987599	0.999929612	0.979932228	0.999988218	0.999972175	0.971405355	0.999992039	0.829446722	0.889692513	0.956680924	0.999972032	0.750564414	0.804352493	0.999975221	0.999992868	0.999982003
7	59178028	0.898884203	0.999998326	0.985145844	0.489043293	0.902472908	0.950001937	0.574208482	0.910309952	0.985644057	0.826470493	0.946738346	0.999990402	0.999995843	0.92218708	0.738108333	0.999994442	0.980502526	0.996191471	0.999929612	0.927375786	0.999988218	0.942491131	0.999979931	0.934794967	0.897829765	0.896653053	0.999942217	0.936583355	0.999991413	0.994148193	0.999975221	0.999992868	0.999982003
7	59230416	0.835684064	0.999998326	0.999984749	0.516328416	0.999997078	0.999974376	0.851158087	0.970164691	0.993031458	0.999986528	0.999979601	0.647110126	0.952987711	0.790150532	0.822782929	0.999994442	0.999958335	0.999987599	0.999929612	0.71044382	0.999988218	0.827757623	0.999979931	0.999992039	0.657886188	0.968565072	0.904148189	0.999224467	0.63361573	0.999969854	0.999975221	0.999992868	0.999982003
7	59230430	0.722433118	0.999998326	0.832267025	0.544884244	0.999997078	0.395258617	0.365616923	0.559080916	0.785226456	0.385149961	0.999979601	0.6384151	0.995011337	0.999977618	0.807854169	0.829433933	0.774830336	0.999987599	0.341747326	0.82751062	0.999988218	0.604869289	0.999979931	0.999992039	0.769095144	0.516945382	0.518332205	0.969810587	0.685193638	0.490847494	0.935203536	0.249539778	0.999982003
7	59230439	0.892132765	0.999998326	0.999984749	0.345215421	0.999997078	0.999974376	0.909040806	0.999987522	0.999968618	0.999986528	0.999979601	0.579595188	0.914981402	0.182166634	0.763669306	0.999994442	0.999247754	0.703359679	0.922463376	0.708390938	0.999988218	0.859645854	0.999979931	0.999992039	0.414886783	0.999997837	0.999971157	0.999972032	0.516432389	0.999969854	0.932959014	0.908421703	0.999982003
7	59230460	0.504698704	0.964157266	0.999984749	0.008853575	0.999997078	0.955326693	0.25021437	0.989107736	0.999968618	0.999986528	0.999979601	0.12535966	0.512969359	0.009930443	0.179923904	0.999994442	0.999958335	0.466496825	0.999929612	0.197577827	0.999988218	0.477893402	0.991983078	0.999992039	0.046394229	0.999997837	0.952827514	0.999224467	0.131475456	0.999969854	0.999975221	0.999992868	0.999982003
7	59230467	0.869708199	0.999998326	0.626056574	0.00591707	0.999997078	0.386241847	0.063223182	0.999987522	0.886510606	0.623957701	0.999979601	0.443910299	0.096624351	0.023236241	0.052065979	0.647863262	0.505481885	0.0577434	0.999929612	0.428154984	0.643262764	0.805336063	0.999979931	0.999992039	0.08486527	0.999997837	0.945408658	0.999675112	0.436448963	0.389962399	0.343397697	0.999992868	0.65228317
7	59245826	0.991451394	0.999998326	0.999984749	0.999973145	0.883844246	0.984055025	0.981424793	0.991480076	0.999968618	0.999986528	0.973928396	0.751272242	0.975334874	0.885107818	0.999949584	0.763923638	0.999958335	0.974386627	0.690417008	0.99998332	0.975471547	0.999972175	0.999979931	0.822025155	0.999958988	0.957638137	0.999942217	0.94701371	0.724011727	0.999969854	0.999975221	0.692901088	0.972304393
7	59536794	0.999963883	0.999998326	0.999984749	0.981487386	0.999997078	0.999974376	0.999994345	0.999987522	0.999968618	0.999986528	0.999979601	0.995801816	0.999995843	0.943825633	0.999949584	0.999994442	0.999958335	0.927319458	0.995135287	0.99998332	0.959408546	0.999972175	0.999979931	0.999992039	0.996693973	0.999997837	0.999942217	0.999972032	0.993729692	0.999969854	0.925236875	0.981334693	0.952329883
7	59536800	0.999963883	0.999998326	0.283467763	0.999973145	0.999997078	0.931048189	0.957876542	0.999987522	0.524760743	0.979869574	0.999979601	0.999990402	0.543244669	0.979399389	0.999949584	0.79223418	0.912464448	0.998636643	0.925758825	0.983342824	0.93850351	0.999972175	0.999979931	0.999992039	0.999958988	0.999997837	0.643888204	0.999972032	0.999991413	0.922835732	0.938447133	0.897754154	0.90438664
7	59644403	0.999963883	0.999998326	0.999984749	0.999973145	0.999997078	0.999974376	0.999994345	0.999987522	0.999968618	0.999986528	0.999979601	0.999990402	0.999995843	0.999977618	0.999949584	0.999994442	0.999958335	0.969840829	0.961890613	0.99998332	0.84543955	0.999972175	0.992756261	0.999992039	0.999958988	0.999997837	0.999942217	0.999972032	0.999991413	0.999969854	0.907067574	0.950845043	0.816977893
7	59683110	0.999963883	0.999998326	0.999984749	0.999973145	0.999997078	0.999974376	0.986773058	0.999987522	0.999968618	0.169603702	0.999979601	0.933596284	0.999995843	0.999977618	0.999949584	0.706090915	0.999247754	0.999987599	0.999929612	0.700718055	0.851409225	0.999972175	0.999979931	0.999992039	0.980356137	0.999650724	0.999942217	0.999972032	0.975685198	0.91032637	0.999975221	0.999992868	0.948481699
7	59693232	0.776132145	0.681118611	0.999984749	0.666669911	0.594199493	0.173253843	0.285680607	0.110423395	0.892578951	0.853627743	0.515812532	0.208858883	0.942122529	0.443574678	0.999949584	0.999994442	0.999958335	0.833167982	0.74480065	0.719157351	0.886123389	0.631464066	0.80807157	0.514172199	0.05705311	0.09595876	0.587810778	0.912922465	0.225789145	0.953381273	0.999975221	0.567453179	0.971542271
7	59835435	0.999963883	0.999998326	0.999984749	0.999973145	0.999997078	0.963344687	0.802952233	0.999987522	0.750710485	0.999986528	0.999979601	0.947973366	0.999995843	0.503921437	0.999949584	0.997269809	0.993937257	0.5113004	0.262627012	0.969329562	0.453685884	0.999972175	0.999979931	0.999992039	0.999958988	0.991395289	0.74504197	0.999972032	0.968700095	0.999969854	0.468380379	0.267261375	0.42738554
7	59835447	0.999963883	0.946664136	0.999984749	0.999973145	0.777785768	0.999974376	0.999994345	0.999987522	0.815225167	0.999986528	0.803552457	0.999990402	0.999659803	0.482716028	0.999949584	0.635168302	0.999958335	0.661121745	0.8831635	0.99998332	0.765747235	0.997039441	0.987948703	0.85034699	0.962881804	0.999997837	0.747200005	0.712745106	0.999991413	0.999969854	0.676336113	0.863410266	0.733089428
7	59868603	0.781634476	0.999998326	0.803048367	0.989532508	0.999997078	0.618055385	0.608136676	0.999987522	0.513509108	0.932834314	0.999979601	0.980074243	0.907870514	0.999977618	0.999949584	0.952866765	0.999958335	0.999987599	0.969075443	0.90780265	0.999988218	0.768434628	0.999979931	0.999992039	0.664867516	0.999997837	0.480576265	0.999972032	0.938383934	0.999969854	0.999975221	0.884356377	0.999982003
7	59897209	0.528721587	0.789976637	0.999984749	0.108812071	0.517957454	0.995000797	0.841448809	0.757375792	0.999968618	0.999986528	0.669139864	0.341984402	0.999995843	0.058736169	0.195835751	0.999994442	0.999247754	0.075591026	0.309636429	0.955509239	0.662669484	0.619005821	0.75614135	0.514172199	0.574871651	0.617494056	0.999942217	0.519305638	0.266379078	0.99027773	0.155160782	0.408214877	0.531631797
7	59909053	0.999963883	0.999998326	0.314304417	0.983937603	0.999997078	0.989464623	0.83590395	0.983692471	0.999968618	0.995942816	0.999979601	0.939141358	0.691145646	0.534552082	0.882989429	0.999994442	0.962910924	0.91440934	0.271287386	0.828547401	0.942637222	0.999972175	0.990037047	0.999992039	0.999958988	0.951637205	0.999942217	0.999972032	0.896323828	0.977511897	0.971464353	0.358813515	0.933571066
7	60017662	0.999963883	0.999998326	0.999984749	0.999973145	0.999997078	0.999974376	0.999994345	0.999987522	0.999968618	0.999986528	0.999979601	0.9927645	0.999995843	0.883372291	0.999949584	0.999994442	0.999958335	0.952767741	0.973944122	0.99998332	0.976616645	0.999972175	0.999979931	0.999992039	0.989749662	0.999997837	0.999942217	0.999972032	0.990633066	0.999969854	0.966007486	0.955369054	0.952329883
7	60017670	0.999963883	0.999998326	0.999984749	0.987809665	0.999997078	0.982060058	0.917671245	0.999987522	0.999968618	0.999986528	0.999979601	0.999990402	0.999995843	0.999977618	0.999949584	0.999994442	0.999958335	0.999987599	0.993013367	0.956018716	0.999988218	0.98507048	0.999979931	0.999992039	0.968692667	0.999997837	0.999942217	0.999972032	0.999991413	0.999969854	0.999975221	0.993885216	0.999982003
7	60017717	0.999963883	0.999998326	0.999984749	0.583865095	0.999997078	0.999974376	0.999994345	0.999987522	0.607382379	0.08509489	0.999979601	0.921735928	0.751283802	0.42540489	0.226013717	0.999994442	0.468207534	0.293907506	0.838847879	0.83762024	0.447946174	0.999972175	0.999979931	0.983634051	0.999958988	0.999997837	0.729259666	0.994398044	0.938383934	0.331687025	0.684845325	0.889586143	0.508930614
7	60667183	0.925927915	0.999998326	0.999984749	0.999973145	0.999997078	0.999974376	0.999994345	0.999987522	0.999968618	0.977858284	0.999979601	0.287899933	0.999995843	0.474127215	0.999949584	0.999994442	0.979238493	0.507590472	0.468576973	0.99998332	0.479784952	0.979993904	0.999979931	0.999992039	0.893629914	0.999997837	0.999942217	0.999972032	0.328594429	0.999969854	0.803335033	0.547097766	0.481369469
7	60891608	0.746442594	0.610994662	0.999984749	0.959253336	0.999997078	0.083115775	0.269974715	0.999987522	0.990610487	0.999986528	0.999979601	0.999990402	0.929611051	0.999977618	0.999949584	0.999994442	0.361793104	0.748772902	0.959534305	0.964433266	0.810916875	0.796580924	0.478487273	0.999992039	0.784947155	0.999997837	0.999942217	0.999972032	0.999991413	0.322150577	0.506768353	0.943507732	0.714211544
7	61232311	0.898884203	0.999998326	0.902071709	0.984200636	0.999997078	0.999974376	0.999994345	0.999987522	0.999968618	0.721312015	0.999979601	0.970914005	0.999995843	0.999977618	0.999949584	0.999994442	0.605686418	0.999987599	0.999929612	0.468724851	0.999988218	0.911018116	0.999979931	0.999992039	0.734484407	0.999997837	0.999942217	0.999972032	0.942176434	0.50348904	0.999975221	0.999992868	0.999982003
7	61434231	0.999963883	0.862194462	0.999533605	0.348422684	0.380311369	0.927892279	0.182097335	0.843048861	0.976304174	0.96270123	0.355793333	0.417972996	0.984281371	0.487350553	0.095347789	0.999994442	0.412271055	0.556778498	0.177330943	0.663713572	0.086727381	0.999972175	0.922873515	0.475528557	0.999958988	0.895708913	0.999942217	0.430134333	0.456151742	0.654671102	0.834887256	0.281584936	0.110976248
7	61489698	0.999963883	0.999998326	0.999984749	0.991328704	0.999997078	0.972088324	0.937280044	0.999987522	0.999968618	0.999986528	0.999979601	0.999990402	0.999995843	0.999977618	0.982240151	0.999994442	0.750808425	0.979049844	0.999929612	0.99998332	0.999325978	0.999972175	0.999979931	0.999992039	0.999958988	0.999997837	0.999942217	0.999972032	0.999991413	0.714835496	0.972664431	0.999992868	0.999982003
7	61515177	0.999963883	0.999998326	0.953058556	0.966356359	0.999997078	0.999974376	0.999994345	0.999987522	0.922957236	0.999986528	0.999979601	0.999990402	0.956297247	0.960149907	0.921269394	0.971877231	0.999958335	0.952767741	0.998496816	0.99998332	0.999988218	0.999972175	0.999979931	0.999992039	0.999958988	0.999997837	0.886917338	0.999972032	0.999991413	0.999969854	0.843877781	0.994455823	0.984204645
7	61537452	0.881322411	0.994926009	0.999984749	0.933158095	0.848108286	0.999974376	0.999994345	0.999987522	0.217363307	0.999986528	0.855219753	0.999990402	0.312996507	0.254834944	0.973762645	0.116815171	0.999958335	0.538149849	0.950132529	0.99998332	0.917171037	0.898895552	0.999979931	0.90439185	0.933394106	0.999997837	0.116362487	0.850039792	0.999991413	0.999969854	0.424948173	0.851916523	0.813043457
7	61859280	0.999963883	0.999998326	0.802621424	0.999973145	0.999997078	0.999974376	0.999994345	0.983159639	0.999968618	0.999986528	0.999979601	0.999990402	0.995806914	0.801620136	0.999949584	0.999994442	0.999247754	0.80492927	0.878247634	0.99998332	0.982999841	0.999972175	0.999979931	0.999992039	0.999958988	0.957436422	0.999942217	0.999972032	0.999991413	0.999969854	0.8790276	0.885078336	0.957355991
7	62111017	0.728887282	0.987052968	0.915266957	0.840107029	0.654780478	0.999974376	0.919389662	0.911773187	0.723898877	0.887495215	0.859268624	0.999990402	0.817958837	0.999977618	0.939106715	0.804480878	0.999958335	0.999987599	0.999929612	0.994201326	0.963938696	0.831066961	0.998151653	0.818689116	0.999958988	0.956524953	0.745346319	0.790583906	0.996294104	0.999969854	0.999975221	0.999992868	0.971542271
7	62172204	0.999963883	0.999998326	0.999984749	0.999973145	0.999997078	0.999974376	0.999994345	0.999987522	0.999541316	0.981407495	0.999979601	0.999990402	0.999995843	0.96521455	0.999949584	0.972691041	0.993280989	0.999987599	0.974507074	0.99998332	0.999988218	0.999972175	0.999979931	0.999992039	0.999958988	0.999997837	0.987349732	0.999972032	0.999991413	0.984851046	0.999975221	0.932153967	0.999982003
7	62202190	0.876256721	0.944466486	0.999984749	0.589563875	0.883844246	0.999974376	0.999994345	0.99136507	0.999968618	0.975150712	0.933487456	0.659570877	0.999995843	0.56745854	0.675938604	0.999994442	0.999958335	0.47777302	0.777685752	0.99998332	0.801374776	0.938139912	0.927696083	0.796410137	0.989749662	0.980133203	0.999942217	0.855218309	0.687222579	0.999969854	0.721483305	0.824971342	0.766190019
7	62251074	0.999963883	0.999998326	0.999984749	0.088744543	0.999997078	0.838870028	0.999994345	0.839998584	0.00356405	0.022252556	0.999979601	0.038393979	0.180512246	5.95E-11	0.05554326	0.464059471	0.81692634	6.30E-08	1.05E-05	0.569955157	0.000141295	0.988873754	0.999979931	0.984017876	0.653859909	0.447963214	0.007001365	0.999972032	0.068997859	0.628290855	7.90E-05	4.32E-06	0.000105813
7	62252350	0.999963883	0.999998326	0.817727811	0.999973145	0.999997078	0.999974376	0.995744756	0.999987522	0.999968618	0.999986528	0.999979601	0.999990402	0.999995843	0.999977618	0.983531544	0.992436493	0.982866094	0.999987599	0.999929612	0.99998332	0.999988218	0.999972175	0.993147491	0.999992039	0.999958988	0.999997837	0.999942217	0.999972032	0.999991413	0.949579431	0.999975221	0.999992868	0.999982003
7	62517577	0.940038184	0.999998326	0.995935366	0.981487386	0.999997078	0.999974376	0.999994345	0.974411688	0.999968618	0.999986528	0.999979601	0.862167271	0.999995843	0.999977618	0.999949584	0.999994442	0.999958335	0.999987599	0.999929612	0.955277804	0.999988218	0.95871279	0.999979931	0.999992039	0.925952669	0.980133203	0.989537065	0.999972032	0.847954511	0.999969854	0.999975221	0.999992868	0.999982003
7	62517594	0.999963883	0.999998326	0.981420424	0.999973145	0.999997078	0.999974376	0.999994345	0.999987522	0.999968618	0.999986528	0.999557814	0.999990402	0.998506968	0.999977618	0.918847515	0.999994442	0.999958335	0.999987599	0.999929612	0.99998332	0.999988218	0.999972175	0.999979931	0.999992039	0.999958988	0.999997837	0.999942217	0.999367243	0.999991413	0.999969854	0.999975221	0.999992868	0.999982003
7	62569025	0.999963883	0.999998326	0.74757292	0.817960687	0.963536618	0.602422699	0.508915433	0.999987522	0.990610487	0.200941031	0.999979601	0.998646701	0.999995843	0.999977618	0.5099438	0.528924165	0.039756553	0.824810053	0.966481723	0.703226291	0.9754265	0.999972175	0.999979931	0.967347739	0.999958988	0.999997837	0.966808489	0.802623176	0.993729692	0.015087833	0.999975221	0.909253695	0.988343604
7	62569087	0.999963883	0.369216302	0.883768908	0.413591703	0.241976916	0.999974376	0.999994345	0.33146537	0.935297127	0.832681159	0.25441138	0.999990402	0.999995843	0.919746914	0.08756227	0.999994442	0.565514758	0.445716295	0.642637019	0.99998332	0.852066399	0.999972175	0.35661594	0.152643584	0.997188585	0.333602308	0.836714003	0.229574233	0.999991413	0.644087946	0.410655164	0.566585363	0.768869195
7	62647192	0.753994066	0.999998326	0.334105157	0.91396052	0.999997078	0.993582051	0.994597109	0.91547713	0.999968618	0.994836679	0.999979601	0.854430016	0.981359537	0.999977618	0.999949584	0.936283048	0.725272666	0.999987599	0.999929612	0.242137965	0.999988218	0.770697678	0.983609876	0.999992039	0.556513536	0.90436618	0.999942217	0.999972032	0.876647042	0.725899687	0.999975221	0.999992868	0.999982003
7	62647195	0.999963883	0.999998326	0.955662424	0.895047477	0.960596893	0.999974376	0.977751215	0.999987522	0.999968618	0.999986528	0.940331216	0.96877049	0.929611051	0.999977618	0.675050632	0.999994442	0.999958335	0.950936462	0.966352301	0.911546141	0.613125269	0.999972175	0.999979931	0.969892188	0.999958988	0.999997837	0.999942217	0.984944238	0.962565063	0.999969854	0.985013979	0.990535524	0.634725194
7	62647209	0.999963883	0.999998326	0.999984749	0.999973145	0.999997078	0.999974376	0.999994345	0.999987522	0.999968618	0.999986528	0.999979601	0.999990402	0.999995843	0.999977618	0.999949584	0.999994442	0.989207152	0.999987599	0.997794005	0.99998332	0.999988218	0.999972175	0.999979931	0.999992039	0.999958988	0.999997837	0.999942217	0.999972032	0.999991413	0.98034781	0.999975221	0.993885216	0.999982003
7	62693080	0.435514994	0.719913658	0.875219575	0.439136951	0.70996737	0.993582051	0.951066657	0.999987522	0.997924148	0.415162421	0.611770609	0.211706155	0.999995843	0.848089532	0.534117969	0.528924165	0.962754761	0.465362571	0.993013367	0.99998332	0.506277165	0.423184997	0.624386775	0.551217597	0.9241376	0.999997837	0.837310753	0.380470234	0.129609344	0.875138201	0.893324398	0.999992868	0.576423812
7	62693111	0.999963883	0.999998326	0.999984749	0.999973145	0.999997078	0.999974376	0.999994345	0.932547923	0.963439193	0.999986528	0.999979601	0.999990402	0.999995843	0.929670092	0.999949584	0.999994442	0.999958335	0.964899828	0.777789366	0.99998332	0.999988218	0.999972175	0.999979931	0.999992039	0.999958988	0.853060054	0.848396529	0.999972032	0.999991413	0.999969854	0.817552659	0.720343425	0.974638923
7	62731437	0.581125787	0.594331466	0.973802479	0.284352001	0.491087152	0.732705591	0.391037704	0.952039492	0.932617982	0.999986528	0.541314968	0.987646411	0.999995843	0.999977618	0.368935157	0.959860206	0.691763567	0.971222381	0.999929612	0.842870947	0.999988218	0.596086515	0.593910549	0.540611251	0.983020823	0.973420062	0.967497162	0.39677014	0.948527979	0.673917014	0.974693016	0.999992868	0.999982003
7	62951299	0.636476604	0.575884805	0.808223872	0.377302587	0.440212767	0.999974376	0.930532187	0.849144882	0.990260869	0.773375221	0.355760458	0.999990402	0.999995843	0.999977618	0.546823356	0.999994442	0.999958335	0.999987599	0.999929612	0.394503951	0.999988218	0.597877268	0.480908544	0.385659121	0.994426549	0.823781584	0.999942217	0.421517511	0.990633066	0.999944169	0.999975221	0.999992868	0.999982003
7	63329434	0.999963883	0.825139397	0.999984749	0.999973145	0.476219458	0.866918874	0.999994345	0.654562658	0.999968618	0.872302852	0.503115873	0.957253091	0.999995843	0.931821006	0.462437044	0.904606259	0.813950103	0.999987599	0.999929612	0.878754948	0.999988218	0.999972175	0.888205936	0.372082114	0.310087462	0.624338028	0.994124243	0.491317828	0.96854605	0.906709852	0.999975221	0.999992868	0.999982003
7	63329462	0.999963883	0.999998326	0.999984749	0.999973145	0.999997078	0.657807731	0.48374568	0.999987522	0.999968618	0.981035122	0.999979601	0.999990402	0.999995843	0.999977618	0.970915071	0.999994442	0.360436705	0.999987599	0.499304539	0.99998332	0.999988218	0.999972175	0.999979931	0.999992039	0.999958988	0.999997837	0.999942217	0.999972032	0.999991413	0.347277326	0.98590811	0.472718477	0.981021584
7	63367798	0.006944528	0.014389993	0.999984749	0.000158341	0.004932438	0.012344257	0.00012332	0.233427913	0.064114311	0.782747711	0.00308057	0.78112513	0.735245925	0.999977618	0.002521491	0.384266828	0.066364635	0.68142279	0.85032718	0.08553218	0.999988218	0.006263672	0.01110404	0.006235457	0.360574594	0.255376704	0.195574091	0.000859154	0.561071092	0.082878467	0.685689494	0.784470171	0.999982003
7	63480896	0.191612831	0.013600358	0.926179901	0.999973145	0.04097591	0.905351462	0.999994345	0.112010325	0.233306169	0.99718609	0.041468953	0.998337741	0.003845962	0.561379483	0.999949584	0.023471765	0.665766743	0.975482642	0.909694928	0.970565096	0.774957941	0.27055605	0.024766479	0.049408707	0.927785792	0.124531568	0.390592547	0.040646663	0.885703879	0.655766812	0.684725536	0.969463538	0.753701608
7	63571064	0.966432619	0.999998326	0.992304512	0.166999207	0.581188859	0.800021121	0.236503227	0.890365748	0.993536732	0.999986528	0.744260419	0.999990402	0.999995843	0.974684701	0.071738363	0.983705614	0.301286438	0.999987599	0.96674311	0.999763244	0.889857202	0.950325488	0.999979931	0.581718896	0.999958988	0.93432357	0.993931194	0.524392467	0.999991413	0.307708948	0.999975221	0.978128983	0.924855422
7	63624992	0.877750837	0.942742488	0.729764078	0.925509702	0.98112488	0.999974376	0.999994345	0.999987522	0.999968618	0.98655333	0.93278882	0.945399452	0.999995843	0.999977618	0.967844426	0.987335318	0.999958335	0.999987599	0.999929612	0.947513934	0.999988218	0.857562894	0.919217644	0.964211174	0.999958988	0.999997837	0.987098777	0.912018958	0.949204836	0.999969854	0.999975221	0.999522878	0.999982003
7	63688443	0.872691231	0.999998326	0.999984749	0.999973145	0.999997078	0.966113495	0.999994345	0.75984567	0.672755518	0.998319661	0.999979601	0.790387032	0.99631058	0.999977618	0.902140215	0.792946493	0.999958335	0.999987599	0.91032823	0.99998332	0.999988218	0.92088418	0.999979931	0.999992039	0.972790264	0.670666692	0.546129858	0.999972032	0.820575329	0.999969854	0.9367979	0.807301753	0.999982003
7	63688456	0.560798546	0.471677948	0.999984749	0.225132413	0.419303536	0.981437405	0.574474256	0.481286615	0.996024233	0.189566165	0.377499568	0.999990402	0.999995843	0.999977618	0.554610873	0.999994442	0.999958335	0.999987599	0.999929612	0.228029641	0.969811839	0.597781835	0.465992565	0.533442924	0.835323246	0.465656369	0.999942217	0.543497351	0.999991413	0.999969854	0.766314127	0.999214908	0.999982003
7	63752722	0.885525022	0.890293522	0.999984749	0.999973145	0.832641399	0.999974376	0.999994345	0.970095535	0.977088848	0.999986528	0.873723554	0.970914005	0.872313991	0.999977618	0.999949584	0.903608722	0.999958335	0.999987599	0.969075443	0.99998332	0.999988218	0.870377204	0.913024995	0.866132376	0.999958988	0.96446184	0.943801857	0.850918882	0.90668297	0.999969854	0.999975221	0.999214908	0.999982003
7	63818975	0.996497157	0.999998326	0.903739364	0.999973145	0.999997078	0.999291632	0.999994345	0.995521552	0.603331667	0.999986528	0.999979601	0.999990402	0.856178449	0.971292464	0.983475959	0.667315136	0.999958335	0.990525294	0.889068473	0.99998332	0.999988218	0.994042089	0.999979931	0.999992039	0.999958988	0.968118277	0.458811761	0.999972032	0.993729692	0.999969854	0.788267389	0.81024065	0.98719572
7	63853606	0.098229714	0.425184919	0.999984749	0.180753266	0.848286368	0.080417004	0.117737592	0.935604537	0.611688619	0.695505051	0.84708521	0.570640917	0.68083368	0.712485944	0.943989794	0.999994442	0.785932364	0.270172089	0.999929612	0.427600183	0.693890985	0.116241626	0.326829368	0.956370156	0.120289636	0.930694962	0.76184951	0.761953888	0.410563791	0.791378914	0.299158018	0.999992868	0.599350423
7	64037896	0.948381476	0.999998326	0.323603017	0.807155742	0.999997078	0.987878586	0.955979619	0.999987522	0.999968618	0.948667081	0.999979601	0.999990402	0.784005026	0.947674122	0.999949584	0.531995873	0.909368844	0.994573669	0.999929612	0.293049501	0.999988218	0.954209588	0.987059401	0.999992039	0.483986376	0.999997837	0.999942217	0.999972032	0.999991413	0.867328056	0.90362042	0.999992868	0.999982003
7	64037902	0.949597566	0.999998326	0.777085363	0.957603242	0.999997078	0.993792629	0.999994345	0.999987522	0.999968618	0.595973053	0.999979601	0.998646701	0.999995843	0.84522387	0.999949584	0.470625654	0.816566649	0.854989963	0.944015508	0.413498691	0.958604428	0.962450434	0.988868977	0.999992039	0.426309793	0.999997837	0.956680924	0.999972032	0.999858779	0.800412932	0.487366017	0.903273603	0.883726783
7	64074171	0.999963883	0.994051256	0.999984749	0.837064898	0.990735443	0.999974376	0.981424793	0.957980498	0.97743745	0.971859581	0.96390788	0.999990402	0.97536812	0.999977618	0.594822686	0.999994442	0.685679248	0.998636643	0.999929612	0.99998332	0.999988218	0.999972175	0.974251731	0.977354899	0.999958988	0.968298432	0.889908172	0.984320178	0.999991413	0.723453082	0.973425527	0.999992868	0.999982003
7	64155998	0.999963883	0.999998326	0.999984749	0.999973145	0.999997078	0.999974376	0.999994345	0.999987522	0.999968618	0.953630314	0.999979601	0.999990402	0.999995843	0.999977618	0.999949584	0.999994442	0.999247754	0.964899828	0.999929612	0.983635036	0.790934919	0.999972175	0.999979931	0.999992039	0.999958988	0.999997837	0.992455018	0.999972032	0.999991413	0.977476196	0.944926635	0.999522878	0.744385106
7	64156026	0.469292619	0.108221303	0.999984749	0.681720695	0.180327481	0.757231891	0.773021974	0.424506826	0.787294814	0.999986528	0.191463392	0.999990402	0.551597193	0.983818346	0.573734316	0.498448756	0.408687665	0.941333714	0.999929612	0.99998332	0.979181141	0.528460457	0.135211567	0.204391593	0.999958988	0.467317901	0.910525512	0.135670178	0.993389912	0.476293195	0.781439156	0.999992868	0.928328605
7	64156075	0.999963883	0.999998326	0.788440249	0.999973145	0.983191292	0.999974376	0.999994345	0.80036371	0.999968618	0.943756455	0.999979601	0.974070378	0.915950796	0.999977618	0.999949584	0.999994442	0.999958335	0.999987599	0.999929612	0.99998332	0.975960653	0.999972175	0.999979931	0.996101903	0.944244495	0.796954883	0.999942252	0.999972032	0.993729692	0.999969854	0.999975221	0.999214908	0.999982003
7	64156077	0.999963883	0.999998326	0.781557146	0.999973145	0.954516743	0.999974376	0.999994345	0.794322422	0.993796842	0.980468459	0.979564857	0.947973366	0.763917062	0.865767839	0.999949584	0.887099415	0.999958335	0.990741569	0.999929612	0.970565096	0.903997891	0.999972175	0.999979931	0.961030853	0.833611828	0.869242182	0.999942217	0.995243621	0.98380412	0.999969854	0.999975221	0.999992868	0.941473353
7	64435595	0.897322497	0.999998326	0.981836801	0.999973145	0.999997078	0.999974376	0.999994345	0.972836358	0.999968618	0.862745195	0.999979601	0.717517183	0.999995843	0.995599845	0.822782929	0.999994442	0.182426888	0.999987599	0.992033757	0.729689443	0.999988218	0.930370986	0.999979931	0.999992039	0.664867516	0.980133203	0.999942217	0.999972032	0.757769682	0.266193033	0.999975221	0.999214908	0.999982003
7	64631896	0.999963883	0.988127476	0.768073067	0.999973145	0.816807678	0.999974376	0.999994345	0.510230564	0.999968618	0.999986528	0.942656015	0.750989561	0.794115734	0.967293569	0.999949584	0.977124563	0.873986734	0.999987599	0.999929612	0.772717769	0.999988218	0.99497505	0.999979931	0.905065791	0.622755184	0.488899901	0.999942217	0.972027328	0.843479042	0.953381273	0.999975221	0.999522878	0.999982003
7	64820502	0.999963883	0.999998326	0.999984749	0.999973145	0.999997078	0.999974376	0.999994345	0.999987522	0.999968618	0.94238155	0.999979601	0.999990402	0.992341134	0.999977618	0.999949584	0.999994442	0.999958335	0.999987599	0.999929612	0.99998332	0.999988218	0.999972175	0.999979931	0.999992039	0.999958988	0.999997837	0.999942217	0.999972032	0.999991413	0.999969854	0.999975221	0.999992868	0.999982003
7	64880011	0.978052843	0.997723835	0.999984749	0.999973145	0.999997078	0.999974376	0.999994345	0.999987522	0.998309826	0.801787214	0.999979601	0.999990402	0.948509317	0.999977618	0.999949584	0.999994442	0.973715843	0.999987599	0.999929612	0.99998332	0.999988218	0.980108106	0.999979931	0.999992039	0.999958988	0.999997837	0.999942217	0.999972032	0.999991413	0.938123948	0.999975221	0.999992868	0.999982003
7	65137528	0.34893255	0.814120838	0.955509655	0.079856528	0.715836098	0.709409047	0.443616667	0.999987522	0.995343692	0.975515368	0.710897905	0.294784027	0.999995843	0.482968735	0.326347174	0.950758599	0.900988414	0.373697801	0.999929612	0.752847969	0.866854166	0.358968131	0.763084096	0.689737736	0.483986376	0.999997837	0.916777628	0.50708878	0.233996555	0.82906526	0.798117208	0.999992868	0.872091675
7	65373814	0.966432619	0.952203473	0.784497817	0.536833576	0.804936627	0.999974376	0.999994345	0.999987522	0.999968618	0.869709526	0.772914144	0.891523454	0.974072207	0.970170446	0.463131304	0.999994442	0.999958335	0.963084487	0.999929612	0.983342824	0.999988218	0.972327446	0.852884045	0.676858271	0.999958988	0.999997837	0.999942217	0.729908389	0.882613234	0.999969854	0.999975221	0.999992868	0.999982003
7	65428654	0.440013006	0.999998326	0.999984749	0.979746351	0.999997078	0.934177151	0.356998708	0.999987522	0.784965877	0.958572319	0.999979601	0.026799756	0.469827561	0.967293569	0.683298681	0.25292277	0.323897694	0.968055711	0.352268339	0.99998332	0.339248928	0.621516007	0.996540536	0.996691498	0.999958988	0.999997837	0.462853692	0.999224467	0.023208019	0.46152599	0.999975221	0.545616712	0.528134468
7	65428711	0.962276967	0.568291512	0.471162216	0.999973145	0.369085371	0.833756784	0.868894119	0.374567019	0.518653283	0.869853101	0.527846936	0.873405061	0.184293561	0.610653673	0.98722081	0.354413858	0.378980577	0.999987599	0.99832594	0.981690127	0.937232913	0.999110276	0.722333904	0.587762634	0.907273248	0.511605297	0.760341993	0.504778716	0.979119854	0.492228518	0.999975221	0.981334693	0.992609347
7	65470099	0.929983975	0.984171203	0.83274113	0.999973145	0.999997078	0.249311205	0.528829707	0.85933193	0.927014839	0.993040619	0.999979601	0.999990402	0.999995843	0.74407079	0.999949584	0.999994442	0.696334538	0.999987599	0.278160503	0.938954467	0.999988218	0.899285724	0.919217644	0.999992039	0.963431989	0.759474078	0.895402375	0.999972032	0.999991413	0.595413699	0.999975221	0.210975002	0.999982003
7	65470123	0.999963883	0.999998326	0.372979752	0.960607031	0.999997078	0.999974376	0.999994345	0.999987522	0.999968618	0.978710642	0.999979601	0.999990402	0.794659782	0.999977618	0.999949584	0.540970467	0.8614162	0.999987599	0.999929612	0.382161616	0.999988218	0.999119918	0.999979931	0.999992039	0.717171626	0.999997837	0.993892933	0.999972032	0.999991413	0.795968303	0.974799986	0.999992868	0.999982003
7	65480908	0.999963883	0.967896075	0.999984749	0.502417191	0.999997078	0.999974376	0.496976289	0.999987522	0.999968618	0.737570472	0.999979601	0.999990402	0.565974332	0.999977618	0.186189036	0.999994442	0.508802265	0.998951179	0.55375957	0.99998332	0.676138437	0.999972175	0.983280144	0.999685575	0.999958988	0.999997837	0.999942217	0.991877934	0.999991413	0.538274517	0.793081368	0.48464558	0.582407593
7	65535132	0.999963883	0.740681614	0.432717314	0.955652392	0.964939558	0.999974376	0.683213602	0.989851368	0.138388036	0.926928491	0.999979601	0.999990402	0.999995843	0.953933679	0.946573931	0.315239298	0.999958335	0.159708442	0.20680587	0.8868175	0.013100689	0.985041433	0.548057073	0.999992039	0.999958988	0.896653053	0.057556941	0.999224467	0.999991413	0.999969854	0.013769692	0.17194135	0.009475191
7	65535184	0.861355561	0.999998326	0.999984749	0.767354059	0.999997078	0.533930328	0.41845386	0.987098526	0.983238936	0.947632404	0.999979601	0.999990402	0.999995843	0.999977618	0.999949584	0.999994442	0.999958335	0.999987599	0.856753783	0.471611206	0.999988218	0.824999644	0.999979931	0.999992039	0.434407898	0.972916525	0.974591136	0.999972032	0.984894853	0.999969854	0.999975221	0.859208866	0.999982003
7	65943471	0.999963883	0.999998326	0.999984749	0.999973145	0.999997078	0.999974376	0.999994345	0.999987522	0.999968618	0.999986528	0.999979601	0.999990402	0.999995843	0.999977618	0.999949584	0.999994442	0.999958335	0.961747066	0.941891	0.99998332	0.778859582	0.999972175	0.992954268	0.999992039	0.999958988	0.999997837	0.999942217	0.999972032	0.999991413	0.999969854	0.845838117	0.954746348	0.743713379
7	65977316	0.753994066	0.782805312	0.999984749	0.999973145	0.971212834	0.989464623	0.999994345	0.895073901	0.855285215	0.281023442	0.932243677	0.999990402	0.657701022	0.999977618	0.999949584	0.999994442	0.999958335	0.999987599	0.999929612	0.86851551	0.999988218	0.79854336	0.823557548	0.999656869	0.989749662	0.911251358	0.980826635	0.999224467	0.999991413	0.996015352	0.994320044	0.999992868	0.999982003
7	66158795	0.937586805	0.999998326	0.999984749	0.50746217	0.999997078	0.94055577	0.396673444	0.983159639	0.668020575	0.999986528	0.999979601	0.625064182	0.386962794	0.98824454	0.196996384	0.530135936	0.200759431	0.97203301	0.969075443	0.99998332	0.999988218	0.97813339	0.999979931	0.999992039	0.999958988	0.979008189	0.449770554	0.999972032	0.700883401	0.234267938	0.854755717	0.999214908	0.999982003
7	66158852	0.999963883	0.962725865	0.999984749	0.772968392	0.969285969	0.630859525	0.428855684	0.95535613	0.999968618	0.876353991	0.93278882	0.999990402	0.784084897	0.825139111	0.967104708	0.948178519	0.52275409	0.946601204	0.903227341	0.99998332	0.999988218	0.999972175	0.988868977	0.951537241	0.80598601	0.94359792	0.999942217	0.999675112	0.999991413	0.415184605	0.999975221	0.856641093	0.999982003
7	66159831	0.999963883	0.898322478	0.999984749	0.999973145	0.788887922	0.864428334	0.915159958	0.732946327	0.999968618	0.999986528	0.783440839	0.999990402	0.999995843	0.959805959	0.92300833	0.999994442	0.999958335	0.953893352	0.445555589	0.99998332	0.971482252	0.999972175	0.925239706	0.685260169	0.991875534	0.680950014	0.999942217	0.842580015	0.997278795	0.999969854	0.902204812	0.447283329	0.95562162
7	66159864	0.999963883	0.99711877	0.881190916	0.892384042	0.225254043	0.999974376	0.951847449	0.570109912	0.922957236	0.999986528	0.274052473	0.674965059	0.999995843	0.644592543	0.125517752	0.390329297	0.615858269	0.632167285	0.804167614	0.99998332	0.140130176	0.999972175	0.999979931	0.198644694	0.414180667	0.640225205	0.939167135	0.281048228	0.833155769	0.669028834	0.564396121	0.826742644	0.171476395
7	66159881	0.270961825	0.067760629	0.971928248	0.998789993	0.351664098	0.558250489	0.787784223	0.210339017	0.422037387	0.067855089	0.411410394	0.999990402	0.06515702	0.948202489	0.999949584	0.88717981	0.990158282	0.999987599	0.999929612	0.86972358	0.999988218	0.351595293	0.153497151	0.544338015	0.999958988	0.271838827	0.785283696	0.50550654	0.999991413	0.999969854	0.596071516	0.999992868	0.999982003
7	66281842	0.999963883	0.999998326	0.999984749	0.999973145	0.979615852	0.999974376	0.999994345	0.989851368	0.999968618	0.905575342	0.997173815	0.999990402	0.999995843	0.999977618	0.999949584	0.999994442	0.972939879	0.999987599	0.999929612	0.997844347	0.999988218	0.999972175	0.999979931	0.985420545	0.999958988	0.988474971	0.999942217	0.999972032	0.999991413	0.946473007	0.999975221	0.999214908	0.999982003
7	66281918	0.980119773	0.736094585	0.864034652	0.999973145	0.942839948	0.999974376	0.999994345	0.59155487	0.990610487	0.613522893	0.96469511	0.999990402	0.520105786	0.999977618	0.999949584	0.999994442	0.999958335	0.999987599	0.99612575	0.99998332	0.999988218	0.999721989	0.862012396	0.996101903	0.999958988	0.582472126	0.999942217	0.999224467	0.999991413	0.999969854	0.916185686	0.996849447	0.999982003
7	66503429	0.945916946	0.999998326	0.999984749	0.593721289	0.999997078	0.956015078	0.664884193	0.999987522	0.994190934	0.999986528	0.999979601	0.999990402	0.999995843	0.98964545	0.697779587	0.999994442	0.999247754	0.999987599	0.987920621	0.875783285	0.999988218	0.956944009	0.999979931	0.999992039	0.919684617	0.999997837	0.98150419	0.999972032	0.997246869	0.991400238	0.999975221	0.965889945	0.996362969
7	66667922	0.999963883	0.999998326	0.999984749	0.999973145	0.992637435	0.999974376	0.999994345	0.999987522	0.996024233	0.999986528	0.999538903	0.999990402	0.999119971	0.999977618	0.999949584	0.983705614	0.999958335	0.999987599	0.999929612	0.99998332	0.999988218	0.999972175	0.999979931	0.996101903	0.999958988	0.999997837	0.9914472	0.999224467	0.999991413	0.999969854	0.999975221	0.999992868	0.999982003
7	66667943	0.086500438	0.02281334	0.999857273	0.99487165	0.155499111	0.481824443	0.787764126	0.294551767	0.093670747	0.140103023	0.118467188	0.999990402	0.010126963	0.647522349	0.999949584	0.237534634	0.999247754	0.999987599	0.999929612	0.849207887	0.999988218	0.100420381	0.086948847	0.239855051	0.999958988	0.277534889	0.171696239	0.188854677	0.969364162	0.999969854	0.901749241	0.999992868	0.999982003
7	66667976	0.999963883	0.798719795	0.999984749	0.999973145	0.940762912	0.999974376	0.999994345	0.970095535	0.999968618	0.999986528	0.914210412	0.999990402	0.999995843	0.999977618	0.992518471	0.999994442	0.999247754	0.999987599	0.999929612	0.99998332	0.999988218	0.999972175	0.852884045	0.931730794	0.999958988	0.966760116	0.999942217	0.950718662	0.999991413	0.999969854	0.998720991	0.999992868	0.999982003
7	66667983	0.999963883	0.999998326	0.999984749	0.999973145	0.999997078	0.999974376	0.999994345	0.999987522	0.999968618	0.999986528	0.999979601	0.999990402	0.999995843	0.999977618	0.999949584	0.999994442	0.999958335	0.999987599	0.999929612	0.99998332	0.999988218	0.999972175	0.999979931	0.999992039	0.999958988	0.999997837	0.999942217	0.999972032	0.999991413	0.999969854	0.999975221	0.999992868	0.999982003
7	66699014	0.562510817	0.44605528	0.999984749	0.999973145	0.475002238	0.961019547	0.999994345	0.999987522	0.263871662	0.79395949	0.47018549	0.938633019	0.353671469	0.264843098	0.999949584	0.048491495	0.890810822	0.998724614	0.854503661	0.99998332	0.999988218	0.560103051	0.512058438	0.555325181	0.962533558	0.999997837	0.190306913	0.336873482	0.868282022	0.814070502	0.942906556	0.719243779	0.999982003
7	66744020	0.999963883	0.992452809	0.999984749	0.999973145	0.99889945	0.999974376	0.999994345	0.999987522	0.999968618	0.999986528	0.999538903	0.999990402	0.999995843	0.999977618	0.995880146	0.999994442	0.99281896	0.999987599	0.999929612	0.99998332	0.999988218	0.999972175	0.990831652	0.998609743	0.999958988	0.999650724	0.999942217	0.999224467	0.999991413	0.999969854	0.999975221	0.999992868	0.999982003
7	66744073	0.769786626	0.999998326	0.999984749	0.996491632	0.999997078	0.993582051	0.9928534	0.999987522	0.845684579	0.681074791	0.999979601	0.982533372	0.999995843	0.999977618	0.999949584	0.999994442	0.911886718	0.999987599	0.999929612	0.555751451	0.999988218	0.774644332	0.999979931	0.999992039	0.786319197	0.999997837	0.796892142	0.999972032	0.962288839	0.895482498	0.999975221	0.999992868	0.999982003
7	67023262	0.873316382	0.999998326	0.999984749	0.999973145	0.999997078	0.999974376	0.999994345	0.999987522	0.8084804	0.59830805	0.999979601	0.999990402	0.961527841	0.999977618	0.996663651	0.999994442	0.725402758	0.998724614	0.999929612	0.789030714	0.999988218	0.826291476	0.999979931	0.999992039	0.927785792	0.999997837	0.800054403	0.999972032	0.993729692	0.706097349	0.999975221	0.999992868	0.999255037
7	67265155	0.999963883	0.999998326	0.956710141	0.869592551	0.93755336	0.999974376	0.999994345	0.999987522	0.498120106	0.999986528	0.965782986	0.600076393	0.803415094	0.035840484	0.999949584	0.349164952	0.944044143	0.080219236	0.198519828	0.98034686	0.26746699	0.999972175	0.999979931	0.996101903	0.36978958	0.999997837	0.483501358	0.971620401	0.592016129	0.988981754	0.146488934	0.181621306	0.227906186
7	67410033	0.999963883	0.999998326	0.999984749	0.996123088	0.931941594	0.47444271	0.639610286	0.994344923	0.999968618	0.999986528	0.938658901	0.999990402	0.999995843	0.9196694	0.999949584	0.978777891	0.659530288	0.728316946	0.999929612	0.99998332	0.800832263	0.999972175	0.999979931	0.914659385	0.765141119	0.995110457	0.999942217	0.999224467	0.999991413	0.519239049	0.944926635	0.999214908	0.83303056
7	67846818	0.754526576	0.990317187	0.928676561	0.999973145	0.999997078	0.198540623	0.545562619	0.776227886	0.858431275	0.599880246	0.999979601	0.80208685	0.999995843	0.999977618	0.999949584	0.981893463	0.643279877	0.964899828	0.706192109	0.99998332	0.586353297	0.720855158	0.878097323	0.999992039	0.775484225	0.648110335	0.764937646	0.999972032	0.813443428	0.390780434	0.999975221	0.43947667	0.74801947
7	68083112	0.999963883	0.9396832	0.999984749	0.999973145	0.982103096	0.999974376	0.999994345	0.987880742	0.999968618	0.999986528	0.983244791	0.999990402	0.999995843	0.999977618	0.999949584	0.999994442	0.985823483	0.999987599	0.999929612	0.99998332	0.999988218	0.999972175	0.975482487	0.985415044	0.999958988	0.99088738	0.999942217	0.999224467	0.999991413	0.999969854	0.999975221	0.999992868	0.999982003
7	68311822	0.999963883	0.999998326	0.940238448	0.999973145	0.999997078	0.977990814	0.902296034	0.999987522	0.999968618	0.639062994	0.999979601	0.891198437	0.998506968	0.98824454	0.999949584	0.77888291	0.999958335	0.990741569	0.828362833	0.619686066	0.903997891	0.999972175	0.999979931	0.999992039	0.99182698	0.999997837	0.999942217	0.999972032	0.908484054	0.999969854	0.999975221	0.895157472	0.953094773
7	68454720	0.999963883	0.994926009	0.931870501	0.999973145	0.902977844	0.999974376	0.987784208	0.910781217	0.698395905	0.415850406	0.875955645	0.829769154	0.789127068	0.566440404	0.999949584	0.977124563	0.999958335	0.602530216	0.902272627	0.988334652	0.379197687	0.999972175	0.999979931	0.940794643	0.999958988	0.971338019	0.812826813	0.970582419	0.92876644	0.999969854	0.878872888	0.924768726	0.411268232
7	68610375	0.999963883	0.999998326	0.999984749	0.999973145	0.999997078	0.999974376	0.999994345	0.999987522	0.999968618	0.999986528	0.999979601	0.985895783	0.999995843	0.999977618	0.999949584	0.995883321	0.999958335	0.999987599	0.999929612	0.99998332	0.987446692	0.999972175	0.999979931	0.999992039	0.999958988	0.999997837	0.999942217	0.999972032	0.991607735	0.999969854	0.999975221	0.999992868	0.996362969
7	68610381	0.999963883	0.999998326	0.999984749	0.997527619	0.999997078	0.999974376	0.999994345	0.999987522	0.999968618	0.999986528	0.999979601	0.998805625	0.999995843	0.957738234	0.999949584	0.999994442	0.999958335	0.963035538	0.986445884	0.99998332	0.981576534	0.999972175	0.999979931	0.999992039	0.999958988	0.999997837	0.999942217	0.999972032	0.999991413	0.999969854	0.942687815	0.982331132	0.972225536
7	68610386	0.962993345	0.973174666	0.999984749	0.985048567	0.964734743	0.999974376	0.999994345	0.972836358	0.999968618	0.999986528	0.934839263	0.99477834	0.998506968	0.999977618	0.998878835	0.991433153	0.999958335	0.99558468	0.996532563	0.99998332	0.999988218	0.985041433	0.971405355	0.929967109	0.999958988	0.964108688	0.999942217	0.941081515	0.983247942	0.999969854	0.999975221	0.977648292	0.999982003
7	68692867	0.999963883	0.999998326	0.999984749	0.998789993	0.999997078	0.999974376	0.999994345	0.999987522	0.999968618	0.999986528	0.999979601	0.999990402	0.999995843	0.95299364	0.999949584	0.999994442	0.999958335	0.952767741	0.999929612	0.99998332	0.967907349	0.999972175	0.999979931	0.999992039	0.999958988	0.999997837	0.999942217	0.999972032	0.998332641	0.999969854	0.939346697	0.999522878	0.95965793
7	68827312	0.999963883	0.999998326	0.999984749	0.999973145	0.997720525	0.993582051	0.983574867	0.966150521	0.999968618	0.999986528	0.999979601	0.999990402	0.930985349	0.999977618	0.999949584	0.981893463	0.999958335	0.999987599	0.999929612	0.99998332	0.999988218	0.999972175	0.999979931	0.996101903	0.929220642	0.972388268	0.999942217	0.999972032	0.999991413	0.999969854	0.999975221	0.999522878	0.999982003
7	69182502	0.910249777	0.999998326	0.615570752	0.995891157	0.992637435	0.993582051	0.999994345	0.735491534	0.999968618	0.941889059	0.999979601	0.44951284	0.981052284	0.935135555	0.999949584	0.999994442	0.966544269	0.931704413	0.999929612	0.868870259	0.718269453	0.872742171	0.999979931	0.999206084	0.592549911	0.718157476	0.999942217	0.999972032	0.547552465	0.999969854	0.999975221	0.999992868	0.774133528
7	69182506	0.999963883	0.986119285	0.896595179	0.999973145	0.893885232	0.960800918	0.758209468	0.841733584	0.976911301	0.869258253	0.982580632	0.838258429	0.926065362	0.967293569	0.97678032	0.999994442	0.695455975	0.999987599	0.970281806	0.99998332	0.891811102	0.999972175	0.990803038	0.981884942	0.999958988	0.853129874	0.999942217	0.990859926	0.950559095	0.767527114	0.999975221	0.98279392	0.960866372
7	69214898	0.976957908	0.956805481	0.999984749	0.884865276	0.999997078	0.89360922	0.849852277	0.999987522	0.999968618	0.999986528	0.999979601	0.999990402	0.999995843	0.999977618	0.994335901	0.999994442	0.928353263	0.997683678	0.999929612	0.999311253	0.999988218	0.990654383	0.926641062	0.999992039	0.991726112	0.999997837	0.999942217	0.999972032	0.999991413	0.949579431	0.956442533	0.999992868	0.999982003
7	69579228	0.999963883	0.999998326	0.999984749	0.999973145	0.999997078	0.999974376	0.889327057	0.999987522	0.999968618	0.999986528	0.999979601	0.990129126	0.999659803	0.999977618	0.999949584	0.999994442	0.999958335	0.98174942	0.770121203	0.99998332	0.816777891	0.999972175	0.999979931	0.999992039	0.999958988	0.999997837	0.999942217	0.999972032	0.991926979	0.999969854	0.962370937	0.824212078	0.798036864
7	70356701	0.999963883	0.814120838	0.999984749	0.999973145	0.954145926	0.968519701	0.888509128	0.431320184	0.938560774	0.999986528	0.990008547	0.999990402	0.929611051	0.774687381	0.999949584	0.999994442	0.999958335	0.529691728	0.12337913	0.933867764	0.6709487	0.999972175	0.862330017	0.905489194	0.999958988	0.349917177	0.799399335	0.999224467	0.999991413	0.999969854	0.254560097	0.112532144	0.480201674
7	70356772	0.933426558	0.998762996	0.999984749	0.998789993	0.999997078	0.95667912	0.983225658	0.999987522	0.999968618	0.999986528	0.999979601	0.990129126	0.999995843	0.999977618	0.999949584	0.999994442	0.999958335	0.940538002	0.999929612	0.99998332	0.925083011	0.925479166	0.966942053	0.999992039	0.914686538	0.999997837	0.999942217	0.999972032	0.98380412	0.999969854	0.935168423	0.999992868	0.914744845
7	70483877	0.999963883	0.999998326	0.999984749	0.999973145	0.99271467	0.999974376	0.999994345	0.999987522	0.999968618	0.999986528	0.999538903	0.947973366	0.999995843	0.994117508	0.867919202	0.999994442	0.989383602	0.987740774	0.974589064	0.99998332	0.817056713	0.999972175	0.999979931	0.999992039	0.987590429	0.999997837	0.999942217	0.999972032	0.953576543	0.999969854	0.972719042	0.964293218	0.805237566
7	70622249	0.999963883	0.999998326	0.999984749	0.999973145	0.999997078	0.999974376	0.999994345	0.999987522	0.999968618	0.999941823	0.999979601	0.999990402	0.999995843	0.999977618	0.999949584	0.977124563	0.999958335	0.999987599	0.999929612	0.99998332	0.999988218	0.999972175	0.999979931	0.999992039	0.999958988	0.999997837	0.999942217	0.999972032	0.999991413	0.999969854	0.998720991	0.999992868	0.999982003
7	70655264	0.685453387	0.547578235	0.743094465	0.505317794	0.085995109	0.999974376	0.717862381	0.300360193	0.566290149	0.999986528	0.185250337	0.999990402	0.49353821	0.999977618	0.257643847	0.226823691	0.522028892	0.999987599	0.999929612	0.99998332	0.916245774	0.819197696	0.663272471	0.112289498	0.999788209	0.361331427	0.636944543	0.113243451	0.999991413	0.569990221	0.999975221	0.999992868	0.972304393
7	70661275	0.999963883	0.977977065	0.911827142	0.999973145	0.944432263	0.999974376	0.999994345	0.855650461	0.999968618	0.999986528	0.994643832	0.999990402	0.775093262	0.999977618	0.999949584	0.894419847	0.999958335	0.999987599	0.999929612	0.924096212	0.999988218	0.999972175	0.999979931	0.952392085	0.865498627	0.873434107	0.999942217	0.999224467	0.999991413	0.999969854	0.999975221	0.999992868	0.999982003
7	70736557	0.827259302	0.814960177	0.691859055	0.683928204	0.999997078	0.807847494	0.977172227	0.999987522	0.973669404	0.90533892	0.999979601	0.455132195	0.999995843	0.417864121	0.966086216	0.981957598	0.958925922	0.081810544	0.747907097	0.999763244	0.097290483	0.856805255	0.603826842	0.999992039	0.560572953	0.999997837	0.955685313	0.999972032	0.52962232	0.894144812	0.132121497	0.76033238	0.103100752
7	70773603	0.963574094	0.999998326	0.999984749	0.874201884	0.979615852	0.999974376	0.705965165	0.912722945	0.999968618	0.999986528	0.984421168	0.522557288	0.963733566	0.999977618	0.356858582	0.999994442	0.191692386	0.999987599	0.887899682	0.99998332	0.922150458	0.983354028	0.999979931	0.985994955	0.904151885	0.877624748	0.91983773	0.982857244	0.561071092	0.283240971	0.999975221	0.939623727	0.961854443
7	70773681	0.999963883	0.999998326	0.604607394	0.999973145	0.999997078	0.999974376	0.999994345	0.821045353	0.992950159	0.669067292	0.999979601	0.999990402	0.756356024	0.999977618	0.999949584	0.999994442	0.999958335	0.999987599	0.987920621	0.99998332	0.999988218	0.999972175	0.999979931	0.999992039	0.999958988	0.880445495	0.999942217	0.999972032	0.999991413	0.999969854	0.999975221	0.98279392	0.999982003
7	70863288	0.966432619	0.994926009	0.999984749	0.999973145	0.996042485	0.993582051	0.999994345	0.999987522	0.882724303	0.999986528	0.999979601	0.999990402	0.944086244	0.963016371	0.999949584	0.959860206	0.999958335	0.999987599	0.999929612	0.99998332	0.999988218	0.976482798	0.976774557	0.999992039	0.999958988	0.999997837	0.90444337	0.999224467	0.999991413	0.999969854	0.999975221	0.9978406	0.999982003
7	70863330	0.999963883	0.814441521	0.727055512	0.959408996	0.999997078	0.999974376	0.999994345	0.999987522	0.9971462	0.98682649	0.999979601	0.999990402	0.998506968	0.389923741	0.937596363	0.997269809	0.999958335	0.997683678	0.911618588	0.99998332	0.999988218	0.999972175	0.8009386	0.999992039	0.999958988	0.999997837	0.98252077	0.999972032	0.999991413	0.999969854	0.999975221	0.90987311	0.999982003
7	71004107	0.95569517	0.994597963	0.982559557	0.995891157	0.875097199	0.999974376	0.999994345	0.980503949	0.999968618	0.999986528	0.973928396	0.985895783	0.932411692	0.999977618	0.985458609	0.867756686	0.999958335	0.99558468	0.997794005	0.99998332	0.999988218	0.995656677	0.999437017	0.919905546	0.999958988	0.978764939	0.993712708	0.908999828	0.965247457	0.999969854	0.999975221	0.999522878	0.999982003
7	71004120	0.999963883	0.999998326	0.999984749	0.699473543	0.999997078	0.597225124	0.372617089	0.999987522	0.999968618	0.926928491	0.999979601	0.999990402	0.999995843	0.999977618	0.959264749	0.994233447	0.911476992	0.999987599	0.802362738	0.72174935	0.943085366	0.98850868	0.999979931	0.999992039	0.819021573	0.999997837	0.999942217	0.999972032	0.999991413	0.89998658	0.999975221	0.893168745	0.996134111
7	71004157	0.999963883	0.999998326	0.972813642	0.999973145	0.999997078	0.999974376	0.999994345	0.999987522	0.999968618	0.999986528	0.999979601	0.999990402	0.998506968	0.999977618	0.999949584	0.999994442	0.999958335	0.999987599	0.999929612	0.98034686	0.999988218	0.999972175	0.999979931	0.999992039	0.999958988	0.999997837	0.999942217	0.999972032	0.999991413	0.999969854	0.999975221	0.999992868	0.999982003
7	71048982	0.595140078	0.999998326	0.003371612	0.439296114	0.999997078	0.51118868	0.491613469	0.162726833	0.999968618	0.514083327	0.999979601	0.400746179	0.285994462	0.999977618	0.9828545	0.992983155	0.999958335	0.999987599	0.41728474	0.089541648	0.884627341	0.463625356	0.910674913	0.999992039	0.299967227	0.152267334	0.999942217	0.999972032	0.561071092	0.999969854	0.999975221	0.398502683	0.98719572
7	71144709	0.999963883	0.999998326	0.899347948	0.999973145	0.999997078	0.999974376	0.999994345	0.983174269	0.999968618	0.999986528	0.999979601	0.657887382	0.94952802	0.720359309	0.999949584	0.999994442	0.684993136	0.990490831	0.862392971	0.943720836	0.987446692	0.999972175	0.999979931	0.999992039	0.879430436	0.999650724	0.999942217	0.999972032	0.724011727	0.713936174	0.999975221	0.950181632	0.999982003
7	71166864	0.999963883	0.999998326	0.843542444	0.999973145	0.999997078	0.999974376	0.999994345	0.999987522	0.985644057	0.999986528	0.999979601	0.999990402	0.999995843	0.999977618	0.999949584	0.987335318	0.960675479	0.994937672	0.863424785	0.99998332	0.972108524	0.999972175	0.999979931	0.999992039	0.999958988	0.999997837	0.942612745	0.999972032	0.999991413	0.934212785	0.885063899	0.82658278	0.94531494
7	71166888	0.999963883	0.999998326	0.999984749	0.999973145	0.999997078	0.999974376	0.999994345	0.999987522	0.999968618	0.749184118	0.999979601	0.999990402	0.999995843	0.999977618	0.906624104	0.999994442	0.617962646	0.999987599	0.999929612	0.932770138	0.999988218	0.999972175	0.999979931	0.999992039	0.999958988	0.999997837	0.999942217	0.999972032	0.999991413	0.581991922	0.999975221	0.999992868	0.999982003
7	71184988	0.537282108	0.613489978	0.187519306	0.751127426	0.999997078	0.449534871	0.957876542	0.936588941	0.973669404	0.087561853	0.999979601	0.047074876	0.999995843	0.518613584	0.999949584	0.999994442	0.744895649	0.009249838	0.848618201	0.99998332	0.000405954	0.544287522	0.323314222	0.999992039	0.447083176	0.968565072	0.999942217	0.999972032	0.089298497	0.561907765	0.066346653	0.943321211	0.000746473
7	71185003	0.998527756	0.999998326	0.999984749	0.975644997	0.999997078	0.999974376	0.980737657	0.999987522	0.999968618	0.966236501	0.999979601	0.999990402	0.999995843	0.999977618	0.999949584	0.999994442	0.999958335	0.999987599	0.999929612	0.969329562	0.994179997	0.999972175	0.999979931	0.999992039	0.999958988	0.999997837	0.999942217	0.999972032	0.999991413	0.999969854	0.999975221	0.999992868	0.999982003
7	71227558	0.993814483	0.705850774	0.984731388	0.30015993	0.64636909	0.628624622	0.326699305	0.591248491	0.999968618	0.999986528	0.650887078	0.749315615	0.262884222	0.078408537	0.999949584	0.23185961	0.999247754	0.610199088	0.999929612	0.210456128	0.999988218	0.938849079	0.836510149	0.594178767	0.028470403	0.619636174	0.999942217	0.765557285	0.751208448	0.999969854	0.982672159	0.999992868	0.999982003
7	71275766	0.999963883	0.970164445	0.999984749	0.999973145	0.693579944	0.999974376	0.999994345	0.795205202	0.972367047	0.564486407	0.756959625	0.982478258	0.977430765	0.97169165	0.982309543	0.999994442	0.999958335	0.963035538	0.999929612	0.98034686	0.664732033	0.999972175	0.999979931	0.799790307	0.999958988	0.83563134	0.999873819	0.813392274	0.999991413	0.999969854	0.999975221	0.999992868	0.726594695
7	71275836	0.999963883	0.999998326	0.999984749	0.999973145	0.972704111	0.999974376	0.999994345	0.999987522	0.892762188	0.999986528	0.999538903	0.985070452	0.999995843	0.555835776	0.999949584	0.813850063	0.999958335	0.40370073	0.842861205	0.99998332	0.404595268	0.999972175	0.999979931	0.994316519	0.887797002	0.999997837	0.821375092	0.999224467	0.993729692	0.999969854	0.414666766	0.83223837	0.381127685
7	71457636	0.999963883	0.999998326	0.999984749	0.999973145	0.999997078	0.999974376	0.999994345	0.975565524	0.951371909	0.999986528	0.999979601	0.954880723	0.999995843	0.588465084	0.999949584	0.999994442	0.999958335	0.567433298	0.402331617	0.99998332	0.607621209	0.999972175	0.990831652	0.999992039	0.999958988	0.911710515	0.87787422	0.999972032	0.971516993	0.999969854	0.437076925	0.443423362	0.556762026
7	71457719	0.996742135	0.999998326	0.999984749	0.996123088	0.984897499	0.999974376	0.999994345	0.999987522	0.992697746	0.999986528	0.999538903	0.999990402	0.999995843	0.999977618	0.996828018	0.992484044	0.999958335	0.999987599	0.999929612	0.99998332	0.960720592	0.997039441	0.999979931	0.982502283	0.999958988	0.999997837	0.987295331	0.999224467	0.999991413	0.999969854	0.999975221	0.999992868	0.965606559
7	71636270	0.763612665	0.469494505	0.050157926	0.446351616	0.999997078	0.801669244	0.844138555	0.999987522	0.929427382	0.999986528	0.961477904	0.989828877	0.761272337	0.967293569	0.921894184	0.363510013	0.999958335	0.557350142	0.999929612	0.176536172	0.643262764	0.679209903	0.301992881	0.999992039	0.500919954	0.999997837	0.784823094	0.999675112	0.984894853	0.999969854	0.213478625	0.999214908	0.578397563
7	71636339	0.795271509	0.86548114	0.999984749	0.994838982	0.999997078	0.377414307	0.4471738	0.948441882	0.711796853	0.081684323	0.999979601	0.969692165	0.787987748	0.988540502	0.999949584	0.999994442	0.999958335	0.999987599	0.926542988	0.602375799	0.93850351	0.78901149	0.946937729	0.999992039	0.839424133	0.979087299	0.942211372	0.999972032	0.999991413	0.999969854	0.999975221	0.909908717	0.984398065
7	71636948	0.049115178	0.925165073	0.999984749	0.025327256	0.778620537	0.002017171	0.000804074	0.906215473	0.012775943	0.999986528	0.749103861	0.721852524	0.999995843	0.99199919	0.452829831	0.38433824	0.395852914	0.999987599	0.017449499	0.077029496	0.734596712	0.03674725	0.904608791	0.927549596	0.128721351	0.762073429	0.005434503	0.382634867	0.566377199	0.267035908	0.793557817	0.007544282	0.644904147
7	71667127	0.904217089	0.712467289	0.999984749	0.892384042	0.92124244	0.999974376	0.999994345	0.921411603	0.999968618	0.999986528	0.86009051	0.999990402	0.999995843	0.999977618	0.979580901	0.999994442	0.999958335	0.911652042	0.98250478	0.977907413	0.97451376	0.930370986	0.740306866	0.95185935	0.999958988	0.888569214	0.999942217	0.942315688	0.994053652	0.999969854	0.717335725	0.977648292	0.930191092
7	71667143	0.999963883	0.977334111	0.999984749	0.893042746	0.994131795	0.999974376	0.936585951	0.999987522	0.999968618	0.96613526	0.994566419	0.999990402	0.903602492	0.64655022	0.999949584	0.785924038	0.999958335	0.996191471	0.999929612	0.858811495	0.999988218	0.999972175	0.974251731	0.99180092	0.663232324	0.999997837	0.999942217	0.991877934	0.999991413	0.999969854	0.999975221	0.999992868	0.999982003
7	71713428	0.999963883	0.989474621	0.995104448	0.984200636	0.889242319	0.999974376	0.969917887	0.934319008	0.999968618	0.999986528	0.970065295	0.999990402	0.992513392	0.999977618	0.88340781	0.951339931	0.696985587	0.999987599	0.999929612	0.99998332	0.999988218	0.999972175	0.983609876	0.921080047	0.999958988	0.951637205	0.999942217	0.838912834	0.999991413	0.717771533	0.999975221	0.999992868	0.999982003
7	71713454	0.608931651	0.611525748	0.993832996	0.963708726	0.642933166	0.722359164	0.896007618	0.938776351	0.59779301	0.999986528	0.71391295	0.931839461	0.476860891	0.999977618	0.995880146	0.397865254	0.652440915	0.957417501	0.999929612	0.99998332	0.971482252	0.705057228	0.664697833	0.730349707	0.999958988	0.980133203	0.625997485	0.565050326	0.863662663	0.633245379	0.998720991	0.999992868	0.972942317
7	71713460	0.999963883	0.999998326	0.732575946	0.832791128	0.999997078	0.999974376	0.979198978	0.999987522	0.99701266	0.788681765	0.999979601	0.999990402	0.781367399	0.999977618	0.999949584	0.523556006	0.986830959	0.999987599	0.999929612	0.457927583	0.999988218	0.999972175	0.999979931	0.999992039	0.885013095	0.999997837	0.942778262	0.999972032	0.999991413	0.954119137	0.994320044	0.999992868	0.999982003
7	71713520	0.750757902	0.999998326	0.368847668	0.998789993	0.999997078	0.999522409	0.999994345	0.897526986	0.999968618	0.999986528	0.999979601	0.648362469	0.998880283	0.999977618	0.999949584	0.988655783	0.606621205	0.998724614	0.999929612	0.425025862	0.89155535	0.733809502	0.983609876	0.999992039	0.461892639	0.884442549	0.999942217	0.999972032	0.709986348	0.7068472	0.979128681	0.999992868	0.878421268
7	71713522	0.999963883	0.999998326	0.999984749	0.999973145	0.999997078	0.999974376	0.999994345	0.999987522	0.999968618	0.999986528	0.999979601	0.999990402	0.999995843	0.999977618	0.999949584	0.999994442	0.999958335	0.999987599	0.999929612	0.99998332	0.999988218	0.999972175	0.999979931	0.999992039	0.999958988	0.999997837	0.999942217	0.999972032	0.999991413	0.999969854	0.999975221	0.999992868	0.999982003
7	71715606	0.946338601	0.999998326	0.999984749	0.999973145	0.999997078	0.999974376	0.999994345	0.999987522	0.999968618	0.980782006	0.999979601	0.985895783	0.994980193	0.999977618	0.995515524	0.999994442	0.926537745	0.999987599	0.999929612	0.99998332	0.999988218	0.974417265	0.999979931	0.999992039	0.999958988	0.999997837	0.999942217	0.999972032	0.979119854	0.941636818	0.999975221	0.999522878	0.999982003
7	71741338	0.999963883	0.823906042	0.367866782	0.325929358	0.992070288	0.993582051	0.590698823	0.424506826	0.912360186	0.278425062	0.999979601	0.955092747	0.028151653	0.740725345	0.411984042	0.802720728	0.999958335	0.999987599	0.769698836	0.789971898	0.999988218	0.999972175	0.970823075	0.999992039	0.78395361	0.436132709	0.999942217	0.999972032	0.993729692	0.937783622	0.999975221	0.723630112	0.999982003
7	71881275	0.999963883	0.593553142	0.242276138	0.999973145	0.169110202	0.999974376	0.999994345	0.077364026	0.669516351	0.72476941	0.260175741	0.725670286	0.098197674	0.660692552	0.958220335	0.291069699	0.761549957	0.996942059	0.999929612	0.842803883	0.817152018	0.999972175	0.761513246	0.251048014	0.428197884	0.12952093	0.872291831	0.322473811	0.936671904	0.857165729	0.999975221	0.999992868	0.89939821
7	71996246	0.978052843	0.66079562	0.985694063	0.357508806	0.373737181	0.884747237	0.303515983	0.884560407	0.993980654	0.999986528	0.419271537	0.998646701	0.999995843	0.940174464	0.131329203	0.954452587	0.248107693	0.999987599	0.731283479	0.99998332	0.896363906	0.976361697	0.697477176	0.375220977	0.999958988	0.907792928	0.999942217	0.286714732	0.999991413	0.312713975	0.999975221	0.690271144	0.945206162
7	71996279	0.999963883	0.967896075	0.999984749	0.999973145	0.909271119	0.999974376	0.999994345	0.855793661	0.999968618	0.995993674	0.906924045	0.896692517	0.999995843	0.869042257	0.999949584	0.999994442	0.999958335	0.991642404	0.999929612	0.99998332	0.934775168	0.999972175	0.999979931	0.91606383	0.893646067	0.904346284	0.999942217	0.977595888	0.94632183	0.999969854	0.999975221	0.999992868	0.938656646
7	71996303	0.998908211	0.954675185	0.999984749	0.999973145	0.872782704	0.987725092	0.999994345	0.813259078	0.999968618	0.213470695	0.882652863	0.999990402	0.999995843	0.999977618	0.999949584	0.999994442	0.575785108	0.997683678	0.980516316	0.77912904	0.737733162	0.999972175	0.999979931	0.869158631	0.999958988	0.792357311	0.999942217	0.997905953	0.999991413	0.402064968	0.999975221	0.93181451	0.840990362
7	71996345	0.999963883	0.999998326	0.776504095	0.999973145	0.73106638	0.999974376	0.992685034	0.917863975	0.583265931	0.984978057	0.793378302	0.633278343	0.775806218	0.261607586	0.988818619	0.528924165	0.86518606	0.311843474	0.502985533	0.99998332	0.176861072	0.999972175	0.999979931	0.841234306	0.642108765	0.974392807	0.696772757	0.826983993	0.749438795	0.95954377	0.443804797	0.572286472	0.24020816
7	72192559	0.999516343	0.999998326	0.999984749	0.999973145	0.999997078	0.799016313	0.974500156	0.999987522	0.990260869	0.999986528	0.999979601	0.999990402	0.998506968	0.95299364	0.989692871	0.999994442	0.999958335	0.999987599	0.934157233	0.99998332	0.999988218	0.985571973	0.991341768	0.999992039	0.999958988	0.999997837	0.98252077	0.999972032	0.999991413	0.999969854	0.999975221	0.918443117	0.999982003
7	72334891	0.984778419	0.999998326	0.999984749	0.999973145	0.999997078	0.999974376	0.999994345	0.931921997	0.786296028	0.999986528	0.999979601	0.999990402	0.998506968	0.869042257	0.85977683	0.975822113	0.927564707	0.930782054	0.886226861	0.979283377	0.999988218	0.981543689	0.999979931	0.999992039	0.999958988	0.860478242	0.7037888	0.999972032	0.999991413	0.953595224	0.874389198	0.81228102	0.987706932
7	72651014	0.68980176	0.606180638	0.999984749	0.836285774	0.925213357	0.775165585	0.773498182	0.783367552	0.977203554	0.213375773	0.838242379	0.999990402	0.919392327	0.999977618	0.999949584	0.999994442	0.999958335	0.999987599	0.999929612	0.575048196	0.999988218	0.755515829	0.666813149	0.980409278	0.849674226	0.770679757	0.999942217	0.97309606	0.999991413	0.999969854	0.732952453	0.999992868	0.999982003
7	72745069	0.999963883	0.999998326	0.468748716	0.895349056	0.680675236	0.999974376	0.941600492	0.979741318	0.782265423	0.999986528	0.967452253	0.999990402	0.930309149	0.999977618	0.689432138	0.413851608	0.823507818	0.999987599	0.999929612	0.99998332	0.900367747	0.999972175	0.999979931	0.763275266	0.999958988	0.994558501	0.712445311	0.776206054	0.999991413	0.829201493	0.980685559	0.999992868	0.865153203
7	72745083	0.873316382	0.999998326	0.999984749	0.700419815	0.999997078	0.993582051	0.463604175	0.902803241	0.624560784	0.632511215	0.999979601	0.236612349	0.474798353	0.947229594	0.5838588	0.123934217	0.723427373	0.999987599	0.999929612	0.90912791	0.787847544	0.898836421	0.999979931	0.999992039	0.999958988	0.865756844	0.317856473	0.999972032	0.286501325	0.890964032	0.921575579	0.999992868	0.949958268
7	72762465	0.940645025	0.999998326	0.89092262	0.999973145	0.999997078	0.935693275	0.921103895	0.999987522	0.882762312	0.96270123	0.999979601	0.999990402	0.885277956	0.999977618	0.999949584	0.992983155	0.999958335	0.999987599	0.999929612	0.99998332	0.999988218	0.978750363	0.999979931	0.999992039	0.992910842	0.999997837	0.925649702	0.999972032	0.999991413	0.999969854	0.999975221	0.999992868	0.999982003
7	72781521	0.999963883	0.968871288	0.956525027	0.998789993	0.999997078	0.989734016	0.818942696	0.999987522	0.939905533	0.999986528	0.999979601	0.999990402	0.999995843	0.999977618	0.949534687	0.983705614	0.864321048	0.985358402	0.587999622	0.99998332	0.77362341	0.999972175	0.980844422	0.999992039	0.999958988	0.979087299	0.850310625	0.999972032	0.999991413	0.82906526	0.706221121	0.585173114	0.7344876
7	72892560	0.949997098	0.999998326	0.158286746	0.744665045	0.663300747	0.955746286	0.999946793	0.697448958	0.752603483	0.999986528	0.871458025	0.451597677	0.352734368	0.214084217	0.999949584	0.136074096	0.789156735	0.307664358	0.95767817	0.337421614	0.284769549	0.914143512	0.999979931	0.709182249	0.103054817	0.746414284	0.743781612	0.802571613	0.517230043	0.819027245	0.360737417	0.936798856	0.293203937
7	72964536	0.999963883	0.797921273	0.694312929	0.610457691	0.532765549	0.999662614	0.747837832	0.105412598	0.976974617	0.999986528	0.72306543	0.754526214	0.999995843	0.876784776	0.176212545	0.999994442	0.103622894	0.556778498	0.909694928	0.863433285	0.999988218	0.999972175	0.842512816	0.588264289	0.989734056	0.10809171	0.780456052	0.738630403	0.898848111	0.141701553	0.346069714	0.857475305	0.999982003
7	73079211	0.999963883	0.991356366	0.58479545	0.999973145	0.984897499	0.984100235	0.908306973	0.613774513	0.990610487	0.809023753	0.999979601	0.29983032	0.741895797	0.566246313	0.999949584	0.999994442	0.4448902	0.979817314	0.901425999	0.976531999	0.78804539	0.999972175	0.999979931	0.999992039	0.829368485	0.684305923	0.999942217	0.999972032	0.382732073	0.595413699	0.999975221	0.945433986	0.894447389
7	73285596	0.999963883	0.874451457	0.950408271	0.999973145	0.999997078	0.999974376	0.999994345	0.989851368	0.959941361	0.997652795	0.999538903	0.999990402	0.999995843	0.999977618	0.989181167	0.999994442	0.951513801	0.9787692	0.999929612	0.99998332	0.912730433	0.999972175	0.884405642	0.999992039	0.999958988	0.974543559	0.880847746	0.999972032	0.999991413	0.982976006	0.747377649	0.999214908	0.875099306
7	73293364	0.873316382	0.557915189	0.186279402	0.999973145	0.50541886	0.895656427	0.956213139	0.238248406	0.166626398	0.020411828	0.640017185	0.580399164	0.014738977	0.391159039	0.999949584	0.533181497	0.936077244	0.866648468	0.999929612	0.99998332	0.597982225	0.926070166	0.823939923	0.736178851	0.980356137	0.302383816	0.52398184	0.775103417	0.914822927	0.999969854	0.999975221	0.999522878	0.736433042
7	73324642	0.550521615	0.427957169	0.999984749	0.050228262	0.053052296	0.806115169	0.088890597	0.427893135	0.472184752	0.928961167	0.064712011	0.999990402	0.999995843	0.948158782	0.014989078	0.531069669	0.418921053	0.999987599	0.690036384	0.657159121	0.230187752	0.558380143	0.506819908	0.041121722	0.999958988	0.482523871	0.594464271	0.029251947	0.999991413	0.546696603	0.999975221	0.705871084	0.326339853
7	73612672	0.796068692	0.999998326	0.826762789	0.907773244	0.451702994	0.121839462	0.396673444	0.451027372	0.999968618	0.948667081	0.629286309	0.884743799	0.924411411	0.846275606	0.854293169	0.399879205	0.999958335	0.916574136	0.906681913	0.219942413	0.844721114	0.737888347	0.999979931	0.315011104	0.049589881	0.467702394	0.999942217	0.678729989	0.893516491	0.999969854	0.902204812	0.915775961	0.865227817
7	74027164	0.493238849	0.103184555	0.999984749	0.017455134	0.150081694	0.264573746	0.063680242	0.140091976	0.999968618	0.999986528	0.160387332	0.999990402	0.999995843	0.637873486	0.011858371	0.999994442	0.030936077	0.099876678	0.99612575	0.955509239	0.863872386	0.640322571	0.09163252	0.162018113	0.908614917	0.118539673	0.999942217	0.144242482	0.999991413	0.044499125	0.074570891	0.990535524	0.696571655
7	74041409	0.999963883	0.999998326	0.999984749	0.825664143	0.999997078	0.999974376	0.999994345	0.934191791	0.753515698	0.995418183	0.999979601	0.999990402	0.965508068	0.28211295	0.667056137	0.997269809	0.98241596	0.485987996	0.625061698	0.99998332	0.904583257	0.999972175	0.999979931	0.999992039	0.999958988	0.891432231	0.694390722	0.999972032	0.999991413	0.973526684	0.611211748	0.567523602	0.819511061
7	74607816	0.972103893	0.664027848	0.737926984	0.768957895	0.473757093	0.999974376	0.999994345	0.766472066	0.999968618	0.999986528	0.442996756	0.999990402	0.999995843	0.999977618	0.586193313	0.999994442	0.999958335	0.999987599	0.990443117	0.916096788	0.999988218	0.997962916	0.714442792	0.455477437	0.999958988	0.778071554	0.999942217	0.550375976	0.999991413	0.999969854	0.998505059	0.978590245	0.999982003
7	75051011	0.950351206	0.943808787	0.999984749	0.87337674	0.496277243	0.999974376	0.999994345	0.932692955	0.999968618	0.999986528	0.594946074	0.986564506	0.999995843	0.999977618	0.655572647	0.678938927	0.999958335	0.999987599	0.999929612	0.99998332	0.999988218	0.985041433	0.934449171	0.457068093	0.999958988	0.925458809	0.978147645	0.523203422	0.979119854	0.999969854	0.999975221	0.999992868	0.999982003
7	75051052	0.999963883	0.999998326	0.999984749	0.995891157	0.999997078	0.885577173	0.844943683	0.985244333	0.999968618	0.999986528	0.999979601	0.999830885	0.999995843	0.999977618	0.999949584	0.999994442	0.813614443	0.999987599	0.999929612	0.99998332	0.999988218	0.999972175	0.999979931	0.999992039	0.999958988	0.994685616	0.999942217	0.999972032	0.999991413	0.850820078	0.973201079	0.999992868	0.999982003
7	75051058	0.73073449	0.805604536	0.132679253	0.89913893	0.999997078	0.742072084	0.907584181	0.999987522	0.999968618	0.999986528	0.999979601	0.978152144	0.976050092	0.999977618	0.999949584	0.84384969	0.999958335	0.998724614	0.999929612	0.309299101	0.907411236	0.647353682	0.668124472	0.999992039	0.619135505	0.999997837	0.999942217	0.999972032	0.977817882	0.999969854	0.887712881	0.999992868	0.923831359
7	75051080	0.966432619	0.890441608	0.935012773	0.998018013	0.973336775	0.999974376	0.999994345	0.999987522	0.999968618	0.999986528	0.925562243	0.999990402	0.999995843	0.999977618	0.986004796	0.999994442	0.999958335	0.999987599	0.999929612	0.99998332	0.999988218	0.976600665	0.846185141	0.967147493	0.999958988	0.999997837	0.999942217	0.923510439	0.999991413	0.999969854	0.999975221	0.999992868	0.999982003
7	75077302	0.874169061	0.474454042	0.999984749	0.874355781	0.671425739	0.991290295	0.936585951	0.645019053	0.999968618	0.977797907	0.635945995	0.999990402	0.998506968	0.999977618	0.890911076	0.999994442	0.900002755	0.996942059	0.999929612	0.99998332	0.999988218	0.927832592	0.54279491	0.7380832	0.999958988	0.675043372	0.999942217	0.709438727	0.999991413	0.9817925	0.845388982	0.999992868	0.999982003
7	75211216	0.977086946	0.882933778	0.999984749	0.797590726	0.696801355	0.633788651	0.416049239	0.951403026	0.753054188	0.999986528	0.719846547	0.989122071	0.985615638	0.795437793	0.651983786	0.723404673	0.23643552	0.999987599	0.589040127	0.99998332	0.93606381	0.98411094	0.899773447	0.789872344	0.999958988	0.980133203	0.844547983	0.637128009	0.999991413	0.214163603	0.999975221	0.612626687	0.925649572
7	75211253	0.999963883	0.999998326	0.963607105	0.999973145	0.993489548	0.999974376	0.999994345	0.958518539	0.999968618	0.999986528	0.999690028	0.999990402	0.969851209	0.999977618	0.999949584	0.983715424	0.834843814	0.999987599	0.999929612	0.963274471	0.999988218	0.999972175	0.999979931	0.999656869	0.992743385	0.957436422	0.999942217	0.999972032	0.999991413	0.849649013	0.999975221	0.999992868	0.999982003
7	75235858	0.999963883	0.999998326	0.999984749	0.999973145	0.999997078	0.993959579	0.999994345	0.999987522	0.999968618	0.924570584	0.999979601	0.999990402	0.999995843	0.999977618	0.999949584	0.998518434	0.89843136	0.999987599	0.961890613	0.99998332	0.999988218	0.999972175	0.999979931	0.999992039	0.999958988	0.993064422	0.999942217	0.999972032	0.999991413	0.831206725	0.999975221	0.894978119	0.999982003
7	75310567	0.999963883	0.719913658	0.935012773	0.733546943	0.738196044	0.999974376	0.938018537	0.75984567	0.993796842	0.977797907	0.678035258	0.999990402	0.999995843	0.999977618	0.280122617	0.999994442	0.502741014	0.963035538	0.999929612	0.99998332	0.999988218	0.999972175	0.722882126	0.688541232	0.999958988	0.718242347	0.900299091	0.682278893	0.999991413	0.555228477	0.809734218	0.999992868	0.999982003
7	75325014	0.999963883	0.731768473	0.999984749	0.907773244	0.492790125	0.999974376	0.999994345	0.849428883	0.999968618	0.490481513	0.53008053	0.998646701	0.970176823	0.999977618	0.528977637	0.472544096	0.321002469	0.91765109	0.999929612	0.830726775	0.900634745	0.999972175	0.70557548	0.504341175	0.935416787	0.87488951	0.999942217	0.468467524	0.993729692	0.256466399	0.980354136	0.999992868	0.89756899
7	75707727	0.999963883	0.993441025	0.999984749	0.980763247	0.962987453	0.951728269	0.768878945	0.983159639	0.979243832	0.798743168	0.954072505	0.780892435	0.999995843	0.815472948	0.968629443	0.999994442	0.966361805	0.963596034	0.721581893	0.90912791	0.683229038	0.999972175	0.988868977	0.999206084	0.999958988	0.998870171	0.999942217	0.992488891	0.844580589	0.999969854	0.999975221	0.842853993	0.755202291
7	75958147	0.963584774	0.999998326	0.999984749	0.999973145	0.992942571	0.944908206	0.999994345	0.999987522	0.999968618	0.999986528	0.999979601	0.999990402	0.996154628	0.999977618	0.720623558	0.999994442	0.999958335	0.998724614	0.999929612	0.99998332	0.806406047	0.98411094	0.999979931	0.990257274	0.896814169	0.999997837	0.999942217	0.999972032	0.999991413	0.999969854	0.965145219	0.999992868	0.826723283
7	76033121	0.933270118	0.999998326	0.999984749	0.999973145	0.999997078	0.960800918	0.867351153	0.999987522	0.999968618	0.319201472	0.999979601	0.693924435	0.998506968	0.47130462	0.613911608	0.992484044	0.06074483	0.991761285	0.328605828	0.811929559	0.999988218	0.976600665	0.999979931	0.999992039	0.649489976	0.999997837	0.999942217	0.997586441	0.602452228	0.045734912	0.957789115	0.32018538	0.997447045
7	76151025	0.101256569	0.876438314	0.990229112	0.980542386	0.999997078	0.843919018	0.999994345	0.934319008	0.424218386	0.999986528	0.999979601	0.030828542	0.733474243	0.842321423	0.881817709	0.770345484	0.677738556	0.660711983	0.968923988	0.580557415	0.441457731	0.121698971	0.866114731	0.999992039	0.170619632	0.962372215	0.288158024	0.999972032	0.022259543	0.810880777	0.962370937	0.999522878	0.588769375
7	76271124	0.638643687	0.949188159	0.999984749	0.999973145	0.999997078	0.16706296	0.380429072	0.999987522	0.215083616	0.870216486	0.999979601	0.999990402	0.631592252	0.633873192	0.999949584	0.904606259	0.861881555	0.979433059	0.332161784	0.840386464	0.999988218	0.574881562	0.950968462	0.999992039	0.948528302	0.999997837	0.30406561	0.999224467	0.999991413	0.892880352	0.993349808	0.247839998	0.991229308
7	76271130	0.999963883	0.999998326	0.816460312	0.999973145	0.999997078	0.47468698	0.487490356	0.999987522	0.711796853	0.774118302	0.999979601	0.777330442	0.925711165	0.809771559	0.999949584	0.999994442	0.736713156	0.964944514	0.485453878	0.99998332	0.765747235	0.999972175	0.999979931	0.999992039	0.999958988	0.999997837	0.884900634	0.999972032	0.898979454	0.734882507	0.998505059	0.470104941	0.760864936
7	76512916	0.778349516	0.999998326	0.999984749	0.775447476	0.999997078	0.566365518	0.667422227	0.997427091	0.973669404	0.999986528	0.999538903	0.564822107	0.999995843	0.434817886	0.999949584	0.999994442	0.999958335	0.574645849	0.999929612	0.887767076	0.913453768	0.697539962	0.999979931	0.998609743	0.213411106	0.993666555	0.949424756	0.999972032	0.484488375	0.999969854	0.951824223	0.999992868	0.920383786
7	76512924	0.999963883	0.999998326	0.999984749	0.998018013	0.953192421	0.999630669	0.79890882	0.999987522	0.891604767	0.999986528	0.921711262	0.923781579	0.999995843	0.466011992	0.85483379	0.886073892	0.830715093	0.571883722	0.357094435	0.99998332	0.535858691	0.999972175	0.999979931	0.979708337	0.947911846	0.999997837	0.826577982	0.906027728	0.946101554	0.871180454	0.585613964	0.235211703	0.483913196
7	76627933	0.999963883	0.999998326	0.227671784	0.763852494	0.954516743	0.999974376	0.999994345	0.953300295	0.294516638	0.945562042	0.999557814	0.868344454	0.122690556	0.228769348	0.932647264	0.180750485	0.858982512	0.549876596	0.802658156	0.80297285	0.710171915	0.999972175	0.999979931	0.999992039	0.675007209	0.999997837	0.311342553	0.992922357	0.934318255	0.883490072	0.595988991	0.692901088	0.724791504
7	76770754	0.932019784	0.999998326	0.92543021	0.999973145	0.999997078	0.999974376	0.999994345	0.725513813	0.972986358	0.9850198	0.999979601	0.733755358	0.999995843	0.999977618	0.999949584	0.997269809	0.962754761	0.999987599	0.995527666	0.969827939	0.999988218	0.921629697	0.999979931	0.999992039	0.981376312	0.716102141	0.834365615	0.999972032	0.779884779	0.991984273	0.973201079	0.958256052	0.999982003
7	76770758	0.999963883	0.999998326	0.999984749	0.999973145	0.994469366	0.985483539	0.999994345	0.950591882	0.999968618	0.971422344	0.999538903	0.947821539	0.999995843	0.928083409	0.999949584	0.999994442	0.999958335	0.975077781	0.999929612	0.99998332	0.900367747	0.999972175	0.999979931	0.996691498	0.948178699	0.950849566	0.999942217	0.999972032	0.949204836	0.999969854	0.999975221	0.999992868	0.966763325
7	76895587	0.964843805	0.956075306	0.999984749	0.799249925	0.770381811	0.999974376	0.999994345	0.950256174	0.999968618	0.999986528	0.839559142	0.999990402	0.999995843	0.985707085	0.805634127	0.999994442	0.999958335	0.999987599	0.986817413	0.988861972	0.999988218	0.982138688	0.966942053	0.735757334	0.999958988	0.922112774	0.999942217	0.812391174	0.993729692	0.999969854	0.999975221	0.958225753	0.999982003
7	76895613	0.887367987	0.925165073	0.999984749	0.999973145	0.970594764	0.95163238	0.99212399	0.999987522	0.665001257	0.999928243	0.961344483	0.999990402	0.776847865	0.818796436	0.999949584	0.44010362	0.94171648	0.999987599	0.921047122	0.99998332	0.999988218	0.895795897	0.950968462	0.989760132	0.999958988	0.999997837	0.58262212	0.896904167	0.999991413	0.897832352	0.987745308	0.852422409	0.999982003
7	76895618	0.948381476	0.98957217	0.999984749	0.999973145	0.995674798	0.987878586	0.999994345	0.999987522	0.903051351	0.999986528	0.999538903	0.999990402	0.963733566	0.999977618	0.999949584	0.960338962	0.999958335	0.999987599	0.999929612	0.99998332	0.999988218	0.976361697	0.992954268	0.999992039	0.999958988	0.999997837	0.932147373	0.999224467	0.999991413	0.999969854	0.999975221	0.999522878	0.999982003
7	77002398	0.455219611	0.999998326	0.518581501	0.706507997	0.999997078	0.813765763	0.930529321	0.49468479	0.996024233	0.883336097	0.999979601	0.089493069	0.997143346	0.820497783	0.999949584	0.999994442	0.967785353	0.849113442	0.999929612	0.551149436	0.679750834	0.407901814	0.999979931	0.999992039	0.238837337	0.507643008	0.800167812	0.999972032	0.126933204	0.999969854	0.999975221	0.999522878	0.782108267
7	77020201	0.465878025	0.581224103	0.027529456	0.913788378	0.999997078	0.844542267	0.994522195	0.947403091	0.999968618	0.936014205	0.999979601	0.888602965	0.998506968	0.999977618	0.999949584	0.75926969	0.596506918	0.999987599	0.999929612	0.062439292	0.851952099	0.372073598	0.376417138	0.999992039	0.426775052	0.972014139	0.999942217	0.999972032	0.852529183	0.541736277	0.849080054	0.999992868	0.841667837
7	77120134	0.966365429	0.209226952	0.918965751	0.593274639	0.766656799	0.661836436	0.761324105	0.570416011	0.973669404	0.600092289	0.633828894	0.999990402	0.999995843	0.925778743	0.44538369	0.999994442	0.091427983	0.055031734	0.870878199	0.998290364	0.124122662	0.990730476	0.136353297	0.738481138	0.999958988	0.542364615	0.824140604	0.621414464	0.999991413	0.053716028	0.052244562	0.880511812	0.080340452
7	77169409	0.999963883	0.998762996	0.947109132	0.999973145	0.916005023	0.999974376	0.999994345	0.718051101	0.999968618	0.997568269	0.980446109	0.999990402	0.961384586	0.999977618	0.999949584	0.999994442	0.999958335	0.999987599	0.968463653	0.99998332	0.999988218	0.999972175	0.999979931	0.931054956	0.999958988	0.722099762	0.999942217	0.999224467	0.999991413	0.999969854	0.999975221	0.961269875	0.999982003
7	77913924	0.999963883	0.999998326	0.999984749	0.552160942	0.955547917	0.999974376	0.999994345	0.999987522	0.999968618	0.849709745	0.999538903	0.909780437	0.915543965	0.66135162	0.407372834	0.999994442	0.999958335	0.941437132	0.999929612	0.99998332	0.999988218	0.999972175	0.999979931	0.936278667	0.999958988	0.999997837	0.999942217	0.951650501	0.915290767	0.991400238	0.999975221	0.999522878	0.999982003
7	77953056	0.999963883	0.999998326	0.792595623	0.999973145	0.999997078	0.999974376	0.999994345	0.716966671	0.999968618	0.869853101	0.999979601	0.547445643	0.913474787	0.901308981	0.999949584	0.999994442	0.898187452	0.996191471	0.999929612	0.980672174	0.923849467	0.995656677	0.999979931	0.999992039	0.846235123	0.795988948	0.999942217	0.999972032	0.597694092	0.959717269	0.999975221	0.999992868	0.965666011
7	78429844	0.70159726	0.188570892	0.424217157	0.148548319	0.491425338	0.997895716	0.894301563	0.335359119	0.889640909	0.998319661	0.354119254	0.997050045	0.999995843	0.475858865	0.227259695	0.814129287	0.968236672	0.114730101	0.378703505	0.665624277	0.537540675	0.793516442	0.114584947	0.399464202	0.866783231	0.240647201	0.597495004	0.509964736	0.970421107	0.999969854	0.016166524	0.29037157	0.329535483
7	78539245	0.958124405	0.968017416	0.999984749	0.864333416	0.999997078	0.790832887	0.756620289	0.999987522	0.999968618	0.999986528	0.999979601	0.999990402	0.999995843	0.999977618	0.981438607	0.999994442	0.94719708	0.994065001	0.999929612	0.927375786	0.999988218	0.944768457	0.978254892	0.999992039	0.911368082	0.999997837	0.999942217	0.999972032	0.999991413	0.950107373	0.963498357	0.999992868	0.999982003
7	78952296	0.927600186	0.999998326	0.999984749	0.999973145	0.999997078	0.999974376	0.999994345	0.999987522	0.999968618	0.999986528	0.999979601	0.956737213	0.999995843	0.999977618	0.999949584	0.999994442	0.999958335	0.999987599	0.999929612	0.95537202	0.999988218	0.939032768	0.999979931	0.999992039	0.967887987	0.999997837	0.983868186	0.999972032	0.893474398	0.999969854	0.999975221	0.999992868	0.999982003
7	78996541	0.999963883	0.999998326	0.999984749	0.999973145	0.999997078	0.999974376	0.999994345	0.999987522	0.999968618	0.999986528	0.999979601	0.999990402	0.999995843	0.999977618	0.999949584	0.999994442	0.999958335	0.999987599	0.999929612	0.99998332	0.999988218	0.999972175	0.999979931	0.999992039	0.999958988	0.999997837	0.999942217	0.999972032	0.999991413	0.999969854	0.999975221	0.999992868	0.999982003
7	78996547	0.999963883	0.999998326	0.984999404	0.947153117	0.999997078	0.999974376	0.917144927	0.886676103	0.999968618	0.990437757	0.999979601	0.947973366	0.999995843	0.999977618	0.86069426	0.999994442	0.846861997	0.999987599	0.999929612	0.99998332	0.999988218	0.999972175	0.999979931	0.999992039	0.999958988	0.867219691	0.999906076	0.999972032	0.982466004	0.871180454	0.974799986	0.999992868	0.999982003
7	78996549	0.999963883	0.999998326	0.999984749	0.999973145	0.999997078	0.999974376	0.999994345	0.999987522	0.999968618	0.999986528	0.999979601	0.999990402	0.999995843	0.999977618	0.999949584	0.999994442	0.999958335	0.999987599	0.999929612	0.99998332	0.999988218	0.999972175	0.999979931	0.999992039	0.999958988	0.999997837	0.999942217	0.999972032	0.999991413	0.999969854	0.999975221	0.999992868	0.999982003
7	78996554	0.999963883	0.994926009	0.999984749	0.999973145	0.999997078	0.999974376	0.999994345	0.999987522	0.806599097	0.338217541	0.999979601	0.999990402	0.715879482	0.817919132	0.90073713	0.999994442	0.990641638	0.956474192	0.999929612	0.98034686	0.926359782	0.999972175	0.999979931	0.999992039	0.999958988	0.999997837	0.87787422	0.999972032	0.999991413	0.942696479	0.999975221	0.999992868	0.950863625
7	79023928	0.917709116	0.813650293	0.802401438	0.933053746	0.738196044	0.999974376	0.915159958	0.816538904	0.59779301	0.778656554	0.790386367	0.999990402	0.146594679	0.849918605	0.955710334	0.299029141	0.975006777	0.996210391	0.990443117	0.99998332	0.999988218	0.975914798	0.942824496	0.747175383	0.948178699	0.874976618	0.604695159	0.819949572	0.999991413	0.945612454	0.999975221	0.999214908	0.999982003
7	79037043	0.746768452	0.700753159	0.999984749	0.876041742	0.979615852	0.647782952	0.703449245	0.999987522	0.9914453	0.999986528	0.965047948	0.999990402	0.998506968	0.999977618	0.985393996	0.999994442	0.740495954	0.848711686	0.999929612	0.99998332	0.907018747	0.755263486	0.621481588	0.996101903	0.947315651	0.999997837	0.999942217	0.910554758	0.984890784	0.679265857	0.839740667	0.999992868	0.868817459
7	79534339	0.999963883	0.999998326	0.890322991	0.984595847	0.999997078	0.999974376	0.999994345	0.986786881	0.999968618	0.999986528	0.999979601	0.920130599	0.954685459	0.871165146	0.999949584	0.98762834	0.944044143	0.998724614	0.999929612	0.886974432	0.999988218	0.999972175	0.999979931	0.999992039	0.83614836	0.999997837	0.999942217	0.999972032	0.936671904	0.939968615	0.999975221	0.999992868	0.999982003
7	79549247	0.999963883	0.999998326	0.999984749	0.999973145	0.999997078	0.79168046	0.625943755	0.99633021	0.935148233	0.942543754	0.999979601	0.592992408	0.999995843	0.626117915	0.999949584	0.999994442	0.98093406	0.507584843	0.195349007	0.967780571	0.403369231	0.999972175	0.978789612	0.985420545	0.999958988	0.966579	0.958795062	0.999972032	0.643288312	0.993833419	0.581575608	0.170610507	0.42135942
7	79562296	0.845698564	0.491878648	0.849309983	0.074172866	0.258578163	0.670099003	0.188895193	0.878663554	0.999968618	0.567425582	0.300253216	0.999990402	0.997004116	0.999977618	0.015286527	0.969041659	0.069576325	0.677629139	0.999929612	0.99998332	0.999988218	0.826291476	0.361472231	0.293961697	0.999958988	0.884733622	0.999942217	0.140179409	0.999991413	0.118739419	0.929271486	0.999214908	0.999982003
7	79578709	0.999963883	0.999998326	0.999984749	0.999973145	0.997498793	0.999974376	0.995507076	0.999987522	0.999968618	0.999986528	0.999979601	0.999990402	0.999995843	0.999977618	0.910142777	0.992983155	0.918875142	0.998724614	0.970484143	0.99998332	0.900689698	0.999972175	0.999979931	0.999206084	0.996063453	0.999997837	0.999942217	0.999224467	0.999991413	0.95475218	0.963498357	0.977648292	0.908855888
7	79578724	0.887007169	0.999998326	0.999984749	0.648588807	0.999997078	0.993582051	0.833492687	0.977500321	0.998066452	0.999986528	0.999979601	0.666818912	0.988350637	0.930289276	0.88340781	0.999994442	0.999958335	0.998724614	0.999929612	0.847205454	0.999988218	0.83468363	0.999979931	0.999992039	0.721811299	0.972809805	0.918167376	0.999972032	0.746099361	0.999969854	0.999975221	0.999522878	0.999982003
7	79759424	0.999963883	0.964880484	0.999984749	0.647448923	0.995674798	0.738415029	0.547122923	0.826494294	0.999968618	0.984978057	0.999538903	0.999990402	0.999995843	0.914702101	0.815843443	0.997269809	0.574177868	0.744031072	0.999929612	0.99998332	0.999988218	0.999972175	0.931721428	0.999992039	0.953253713	0.808280931	0.999942217	0.999224467	0.999991413	0.63819771	0.665408191	0.999992868	0.999982003
7	79806015	0.970602989	0.99711877	0.943826022	0.999973145	0.995664537	0.999974376	0.999994345	0.999987522	0.999968618	0.999986528	0.97864242	0.999990402	0.999995843	0.999977618	0.999949584	0.999994442	0.999958335	0.999987599	0.999929612	0.904612611	0.999988218	0.985322047	0.998145312	0.996691498	0.999958988	0.999997837	0.999942217	0.999224467	0.999991413	0.999969854	0.999975221	0.999992868	0.999982003
7	79806030	0.999963883	0.999998326	0.999984749	0.725480364	0.722901846	0.999974376	0.713124697	0.921411603	0.973669404	0.982362218	0.806484276	0.923205598	0.999995843	0.982089877	0.469045493	0.999994442	0.891110681	0.956596163	0.793231948	0.990594072	0.465557424	0.999972175	0.999979931	0.799769343	0.999958988	0.968565072	0.997734574	0.790583906	0.957711955	0.913489239	0.957106165	0.871678176	0.490088517
7	79806051	0.999963883	0.999998326	0.436447929	0.999973145	0.995674798	0.999974376	0.999994345	0.939219943	0.912731555	0.550240918	0.999979601	0.999990402	0.59923478	0.999977618	0.999949584	0.937692421	0.900744896	0.999987599	0.909127332	0.99998332	0.991037472	0.999972175	0.999979931	0.999992039	0.999958988	0.917729539	0.931562769	0.999972032	0.999991413	0.90139227	0.999975221	0.926225973	0.999982003
7	79806116	0.999963883	0.999998326	0.711591168	0.559431023	0.999997078	0.999974376	0.999994345	0.999987522	0.473254822	0.999986528	0.999979601	0.999990402	0.246096088	0.359556801	0.745062043	0.196804706	0.999958335	0.818871358	0.921266993	0.703226291	0.999988218	0.999972175	0.999979931	0.999992039	0.825810534	0.999997837	0.398746251	0.999972032	0.999991413	0.999969854	0.658219533	0.834739186	0.999982003
7	80023814	0.761566833	0.977562302	0.947930536	0.535734978	0.455720816	0.999974376	0.831245135	0.82963332	0.79349965	0.917540331	0.613384885	0.999990402	0.992513392	0.999977618	0.539480217	0.79049433	0.999958335	0.999987599	0.999929612	0.934136705	0.768316765	0.811049654	0.999979931	0.499236136	0.999958988	0.853129874	0.779055312	0.563038181	0.98518448	0.999969854	0.999975221	0.999992868	0.811273256
7	80023864	0.84481813	0.807608414	0.290904737	0.774846266	0.935560067	0.999974376	0.999994345	0.999987522	0.999968618	0.999986528	0.775067797	0.957168019	0.998506968	0.999977618	0.863725235	0.999994442	0.907774199	0.999987599	0.999929612	0.475800394	0.999988218	0.85357971	0.736438064	0.88264306	0.922411454	0.999997837	0.999942217	0.922598668	0.96751855	0.83974943	0.973387908	0.999214908	0.999982003
7	80074058	0.84481813	0.956805481	0.999984749	0.984595847	0.400584843	0.999974376	0.999994345	0.974411688	0.399154531	0.939401945	0.497814552	0.999990402	0.762356419	0.752204606	0.864736095	0.345523212	0.999958335	0.605246796	0.937761715	0.933342732	0.433919073	0.823981308	0.999979931	0.443666315	0.999958988	0.999997837	0.31194824	0.424510209	0.999991413	0.999969854	0.681581044	0.938968854	0.411565613
7	80128279	0.999963883	0.999998326	0.999984749	0.999973145	0.961472313	0.993582051	0.999994345	0.855650461	0.999968618	0.999986528	0.990008547	0.704103477	0.999995843	0.963541199	0.960815528	0.999994442	0.999958335	0.994596106	0.999929612	0.99998332	0.940483825	0.986195032	0.999979931	0.985420545	0.822120388	0.844938929	0.987295331	0.999972032	0.799888102	0.999969854	0.999975221	0.999992868	0.966092506
7	80128299	0.999963883	0.71817484	0.972313368	0.999973145	0.321681227	0.84980827	0.999994345	0.685767791	0.999968618	0.999986528	0.259106819	0.749567243	0.999995843	0.28704104	0.600980434	0.828802337	0.999958335	0.555394406	0.99832594	0.99998332	0.435509219	0.999972175	0.83647004	0.307253885	0.350040636	0.75573429	0.999942217	0.361187883	0.781903951	0.999969854	0.882045864	0.999522878	0.515950714
7	80128324	0.999963883	0.916709852	0.999984749	0.999973145	0.999997078	0.999974376	0.999994345	0.957671364	0.99067345	0.999986528	0.999979601	0.909909439	0.999995843	0.655081937	0.999949584	0.999994442	0.999958335	0.352044059	0.428277386	0.99998332	0.403689868	0.999972175	0.882231586	0.999992039	0.999958988	0.90194405	0.911545262	0.999972032	0.893380073	0.999969854	0.282468134	0.46055678	0.336521067
7	80161766	0.999963883	0.999998326	0.979480745	0.999973145	0.999997078	0.999974376	0.999994345	0.999987522	0.974858679	0.999986528	0.999979601	0.999990402	0.999995843	0.947674122	0.999949584	0.999994442	0.999958335	0.95972214	0.930999541	0.99998332	0.9517779	0.999972175	0.999979931	0.999992039	0.999958988	0.999997837	0.98146856	0.999972032	0.999991413	0.999969854	0.939577758	0.915633515	0.947286009
7	80161813	0.999963883	0.999998326	0.999984749	0.999973145	0.999997078	0.993959579	0.948693647	0.999987522	0.993789304	0.999986528	0.999979601	0.999990402	0.999995843	0.952528387	0.973209817	0.999994442	0.93354256	0.998724614	0.888291028	0.99998332	0.970116093	0.999972175	0.999979931	0.999992039	0.999958988	0.999997837	0.99601285	0.999224467	0.999991413	0.938123948	0.999975221	0.899968605	0.970463176
7	80176620	0.999963883	0.999998326	0.999984749	0.999973145	0.999997078	0.999974376	0.998283885	0.954684449	0.999968618	0.107018816	0.999979601	0.999990402	0.998506968	0.824303451	0.734528393	0.577973413	0.391703849	0.962712221	0.43741269	0.894013367	0.999988218	0.999972175	0.999979931	0.999992039	0.829604945	0.902298158	0.920014267	0.957324864	0.999991413	0.328513066	0.539846777	0.383203013	0.960326453
7	80201857	0.978815662	0.999998326	0.999984749	0.999973145	0.999997078	0.999974376	0.999994345	0.999987522	0.944485609	0.8301866	0.999979601	0.959277018	0.998506968	0.999977618	0.999949584	0.721345098	0.999958335	0.999987599	0.999929612	0.99998332	0.999988218	0.98411094	0.999979931	0.999992039	0.999958988	0.993666555	0.839337126	0.999972032	0.972182023	0.999969854	0.999975221	0.992184556	0.999982003
7	80334286	0.925800515	0.970158006	0.999984749	0.999973145	0.979615852	0.998548573	0.999994345	0.999987522	0.79133308	0.999986528	0.961586683	0.999990402	0.899577741	0.953933679	0.999949584	0.77196258	0.999958335	0.999987599	0.999929612	0.99998332	0.999988218	0.951166673	0.977901667	0.985420545	0.999958988	0.999997837	0.796303655	0.918667253	0.999991413	0.999969854	0.999975221	0.999214908	0.999982003
7	80353986	0.999963883	0.999998326	0.733159365	0.999973145	0.977411749	0.993693805	0.948794668	0.983776119	0.72010102	0.968422319	0.999538903	0.621858368	0.743092227	0.402870004	0.999949584	0.817241895	0.779876033	0.659183931	0.590845848	0.99998332	0.549751564	0.999972175	0.999979931	0.999826827	0.841510338	0.999997837	0.868628862	0.999224467	0.699383175	0.776420386	0.779479815	0.640213322	0.591949639
7	80354037	0.150545228	0.154529814	0.778300016	0.245611756	0.0272405	0.999974376	0.874800161	0.798050428	0.353108441	0.999986528	0.026512695	0.727308378	0.885836355	0.952586094	0.161046369	0.119171676	0.999958335	0.999987599	0.999929612	0.564449727	0.999988218	0.175250255	0.178200031	0.022278786	0.999958988	0.853060054	0.273553841	0.015422929	0.55734891	0.999969854	0.999975221	0.999992868	0.991843308
7	80431043	0.999963883	0.998762996	0.999984749	0.999973145	0.936740184	0.956197904	0.999994345	0.983174269	0.999968618	0.999986528	0.961344483	0.999990402	0.999995843	0.999977618	0.973311167	0.999994442	0.980043264	0.999987599	0.858828127	0.99998332	0.999988218	0.999972175	0.999979931	0.915909811	0.999958988	0.948516101	0.999942217	0.982533647	0.999991413	0.918529212	0.999975221	0.880650602	0.999982003
7	80431064	0.978052843	0.999998326	0.999984749	0.999973145	0.999997078	0.999974376	0.999994345	0.999987522	0.999968618	0.999783344	0.999979601	0.991426897	0.999995843	0.999977618	0.999949584	0.999994442	0.930818867	0.999987599	0.999929612	0.999444757	0.999988218	0.975914798	0.999979931	0.999992039	0.999958988	0.999997837	0.999942217	0.999972032	0.9708789	0.949612712	0.999975221	0.999992868	0.999982003
7	80728955	0.999963883	0.999998326	0.999984749	0.742643073	0.992942571	0.999974376	0.944420481	0.963684228	0.999968618	0.999986528	0.999979601	0.999990402	0.999995843	0.672096888	0.679707815	0.999994442	0.825991609	0.605170038	0.963444866	0.99998332	0.97419711	0.999972175	0.999979931	0.985420545	0.999958988	0.928262678	0.999942217	0.999224467	0.996294104	0.863932813	0.708301507	0.976908733	0.895522289
7	80728966	0.914299354	0.9175701	0.975235754	0.910330317	0.737649567	0.999974376	0.962882836	0.815201506	0.954583163	0.986302626	0.793378302	0.999990402	0.917534085	0.999977618	0.868955539	0.950758599	0.990793208	0.999987599	0.999929612	0.99998332	0.999988218	0.959599487	0.944776746	0.798351367	0.999958988	0.840473966	0.987098777	0.792356375	0.999991413	0.999969854	0.999975221	0.999992868	0.999982003
7	80728998	0.394849324	0.591340577	0.999984749	0.881263361	0.423226231	0.863102574	0.908302939	0.978378237	0.402308683	0.999986528	0.447297747	0.892345989	0.432354236	0.977649209	0.932153571	0.178764253	0.862515636	0.999987599	0.999929612	0.99998332	0.999988218	0.398328623	0.596989084	0.438946331	0.999958988	0.994255323	0.306198802	0.341851396	0.768942975	0.82562191	0.999975221	0.999214908	0.999982003
7	80729000	0.999963883	0.977334111	0.999984749	0.737375882	0.704424929	0.999974376	0.945450365	0.91758975	0.999968618	0.926263429	0.812124311	0.989260507	0.999995843	0.953933679	0.359168656	0.905914996	0.635815529	0.877195487	0.999929612	0.99998332	0.999988218	0.999972175	0.975424433	0.655633289	0.999958988	0.896655656	0.999942217	0.626844046	0.977817882	0.585818376	0.991105083	0.999992868	0.999982003
7	80731218	0.779075369	0.891819804	0.339031142	0.346014381	0.999997078	0.616669082	0.548686448	0.999987522	0.994190934	0.999986528	0.999979601	0.835859367	0.775093262	0.596275453	0.882362823	0.585804565	0.999958335	0.443910509	0.999929612	0.366663545	0.65926233	0.746753253	0.773747668	0.999992039	0.248718911	0.999997837	0.964260286	0.999972032	0.864639885	0.999969854	0.354446524	0.999992868	0.569614254
7	80857432	0.999963883	0.895463199	0.820942545	0.944125814	0.936774989	0.993582051	0.974185035	0.392181116	0.98102939	0.999986528	0.999538903	0.977923208	0.998880283	0.909203353	0.743597623	0.999994442	0.222865867	0.528603248	0.864516118	0.814441481	0.910477352	0.999972175	0.884751347	0.932220603	0.999958988	0.305056946	0.822229952	0.976170258	0.997246869	0.224805194	0.363087283	0.885092939	0.77725324
7	80970497	0.989665124	0.987052968	0.039234863	0.999973145	0.139945108	0.956665299	0.931624138	0.838196155	0.283409401	0.999941823	0.469940245	0.591354176	0.847839843	0.360080484	0.096815165	0.007690905	0.330809958	0.07510986	0.210370757	0.611924776	0.005109183	0.999972175	0.839302279	0.174297464	0.127788321	0.931923924	0.165956028	0.262373085	0.743981128	0.364070675	0.004008975	0.167592531	0.001040103
7	81080598	0.999963883	0.999998326	0.978581659	0.999973145	0.992638535	0.993959579	0.999994345	0.999987522	0.643958484	0.999986528	0.999979601	0.999653858	0.977430765	0.999977618	0.999949584	0.466053866	0.977735999	0.818711141	0.999929612	0.99998332	0.736024395	0.999972175	0.999979931	0.996691498	0.999958988	0.999997837	0.452250115	0.999224467	0.993729692	0.953595224	0.543178155	0.99736129	0.705826128
7	81470958	0.070290249	0.094335064	0.999984749	0.356349149	0.321695148	0.340848046	0.553621607	0.737675253	0.497809947	0.999986528	0.289742428	0.357218525	0.358340169	0.992955187	0.823672239	0.414959255	0.684914121	0.345850293	0.999929612	0.938954456	0.497226615	0.086618341	0.103146639	0.340860836	0.689290227	0.806401865	0.59255801	0.219240461	0.278063557	0.58962892	0.410655164	0.999522878	0.452669515
7	81847664	0.274696646	0.999998326	0.284099874	0.314430526	0.873599485	0.012818865	0.020048337	0.424001864	0.777175922	0.392657038	0.999979601	0.953583253	0.858284063	0.999977618	0.999949584	0.479078661	0.999958335	0.999987599	0.232287416	0.00120822	0.999988218	0.182963182	0.992954268	0.673542855	0.008982514	0.431099981	0.864719957	0.999224467	0.962288839	0.999969854	0.999975221	0.261333308	0.999982003
7	81859483	0.702452066	0.04496936	0.999984749	0.069585999	0.002515869	0.993959579	0.999994345	0.010148704	0.999968618	0.909074343	0.004564689	0.977733998	0.998506968	0.820497783	0.001522742	0.473276105	0.35256439	0.204704576	0.193055205	0.99998332	0.910477352	0.823825931	0.03348665	0.000587321	0.868612211	0.006344209	0.992587592	0.003596852	0.863662663	0.497430873	0.154762684	0.201700711	0.767661067
7	81859518	0.323412881	0.224022376	0.226616648	0.301450196	0.42806532	0.999974376	0.945781105	0.986715427	0.999968618	0.999986528	0.271205013	0.635588434	0.999995843	0.999977618	0.568091048	0.999994442	0.999958335	0.834211722	0.996794752	0.413731227	0.85403311	0.366266605	0.15119086	0.379875836	0.885013095	0.978338796	0.999942217	0.322649384	0.572497777	0.999969854	0.638336405	0.993885216	0.831207453
7	81903283	0.35095452	0.999998326	0.978119583	0.374342165	0.951649653	0.999974376	0.999994345	0.999987522	0.999968618	0.999986528	0.990029419	0.098900427	0.999995843	0.1365077	0.873231811	0.999994442	0.782821702	0.407278147	0.478695095	0.674520373	0.748742206	0.444222501	0.974214486	0.888005463	0.343793956	0.999997837	0.98252077	0.898264725	0.063311915	0.867573668	0.736273644	0.625244815	0.740033002
7	81903327	0.9227577	0.972511754	0.98097867	0.999973145	0.992637435	0.964628146	0.964119651	0.995521552	0.742068455	0.784128962	0.999538903	0.999990402	0.687605564	0.868482201	0.999949584	0.962874945	0.999958335	0.996210391	0.961282142	0.99998332	0.9754265	0.972595008	0.999979931	0.999992039	0.999958988	0.999997837	0.816010426	0.999224467	0.999991413	0.999969854	0.999975221	0.967559017	0.984204645
7	81916699	0.651380851	0.999998326	0.999984749	0.999973145	0.992942571	0.999974376	0.907617451	0.999987522	0.194791923	0.511795333	0.999979601	0.999990402	0.934327365	0.921866309	0.999949584	0.653886661	0.770477051	0.540410391	0.715747113	0.459925519	0.360583302	0.691111403	0.999979931	0.999992039	0.915624938	0.98673262	0.107716702	0.999224467	0.987343587	0.799979699	0.33717159	0.61461198	0.305524861
7	81926324	0.999963883	0.932343857	0.729191232	0.999973145	0.897029934	0.673005279	0.52485121	0.618208994	0.919606637	0.689292738	0.954948291	0.652254659	0.775806218	0.948255421	0.982786905	0.999994442	0.417193705	0.999987599	0.886226861	0.99998332	0.899473397	0.999972175	0.969510635	0.990907563	0.999958988	0.685937677	0.999942217	0.973230413	0.804289204	0.469899491	0.999975221	0.947632366	0.970325445
7	81926358	0.999963883	0.999998326	0.999984749	0.999973145	0.996842233	0.999974376	0.999994345	0.983174269	0.999968618	0.999986528	0.999538903	0.999990402	0.999995843	0.999977618	0.949732057	0.999994442	0.999958335	0.999987599	0.999929612	0.99998332	0.999988218	0.999972175	0.999979931	0.990178284	0.993353392	0.968565072	0.999942217	0.999972032	0.999991413	0.999969854	0.999975221	0.999992868	0.999982003
7	81926384	0.926956311	0.999998326	0.9082235	0.999973145	0.999997078	0.967955952	0.999994345	0.979741318	0.999968618	0.999986528	0.999979601	0.944563401	0.999995843	0.999977618	0.999949584	0.997803891	0.999929419	0.998636643	0.999929612	0.819072819	0.97451376	0.933796414	0.999979931	0.999992039	0.683094453	0.976503382	0.999942217	0.999972032	0.905616246	0.999969854	0.998720991	0.999992868	0.980525004
7	81930942	0.313095044	0.999998326	0.932238248	0.07751507	0.999997078	0.381482766	0.166928417	0.991480076	0.958850463	0.962342904	0.999979601	0.362191315	0.930985349	0.254137896	0.733794303	0.999994442	0.999958335	0.66527028	0.999929612	0.089467639	0.999988218	0.244737306	0.999979931	0.999992039	0.025357153	0.999997837	0.937085453	0.999972032	0.28305852	0.999969854	0.894681448	0.999992868	0.999982003
7	81930982	0.999963883	0.938108341	0.999984749	0.543269374	0.879874513	0.999974376	0.999994345	0.396556151	0.365494052	0.873781571	0.970065295	0.99477834	0.999995843	0.076571374	0.302052728	0.975922169	0.589879187	0.027796411	0.074724746	0.865656726	0.238542865	0.999972175	0.846763356	0.809396323	0.999958988	0.265710281	0.2204562	0.950976294	0.989603833	0.653720171	0.021898272	0.06564875	0.153474821
7	82070793	0.285005634	0.999998326	0.686287189	0.272944984	0.999997078	0.899444779	0.690557061	0.979741318	0.942237522	0.999986528	0.999979601	0.180190318	0.999659803	0.513636327	0.971051486	0.999994442	0.842457206	0.824810053	0.999929612	0.120991234	0.999988218	0.202849614	0.987708265	0.999992039	0.124998684	0.980133203	0.88203723	0.999224467	0.140074643	0.85126758	0.98192833	0.999992868	0.999982003
7	82367307	0.935307827	0.858083537	0.999984749	0.882113478	0.311487158	0.111521995	0.321169051	0.114882284	0.999968618	0.493869808	0.381696936	0.266356227	0.792608929	0.415157496	0.999949584	0.991433153	0.928477149	0.423288571	0.883415149	0.917740397	0.289943683	0.83744509	0.983280144	0.315737327	0.052771518	0.117750227	0.991805762	0.717187062	0.352828136	0.604855534	0.998720991	0.732144718	0.426587928
7	82503785	0.999963883	0.745751994	0.807312094	0.999973145	0.954516743	0.999974376	0.999994345	0.975225848	0.999968618	0.935123906	0.874263278	0.999990402	0.999995843	0.999977618	0.999949584	0.999994442	0.999958335	0.999987599	0.999929612	0.888112941	0.999988218	0.999972175	0.763084096	0.979708337	0.999958988	0.953017011	0.999942217	0.995169961	0.999991413	0.993227123	0.975979252	0.999992868	0.999982003
7	82597330	0.999963883	0.952544092	0.999984749	0.051816258	0.653799415	0.835815963	0.24324475	0.784380648	0.965074398	0.940229961	0.71838396	0.999990402	0.684575733	0.575067299	0.016243422	0.999994442	0.128099432	0.495706563	0.999929612	0.99998332	0.999988218	0.999972175	0.910938843	0.608597279	0.999958988	0.701808388	0.86134526	0.598472111	0.999991413	0.113893112	0.606081897	0.999992868	0.999982003
7	82682713	0.621570811	0.999998326	0.835364684	0.76447885	0.999997078	0.51793642	0.367651443	0.546139413	0.515030062	0.999986528	0.999979601	0.921315657	0.998506968	0.999977618	0.999949584	0.999994442	0.999958335	0.945619477	0.245811847	0.192322788	0.925083011	0.502572873	0.999979931	0.999992039	0.391847895	0.441317633	0.360870973	0.999972032	0.896981889	0.999969854	0.705501842	0.21190287	0.774748151
7	82871087	0.999963883	0.999998326	0.598257768	0.89915804	0.999997078	0.991373723	0.787705402	0.704376671	0.999968618	0.138287062	0.999979601	0.993818479	0.997143346	0.89064199	0.999949584	0.996885897	0.999958335	0.999987599	0.999929612	0.950026697	0.930085014	0.999972175	0.999979931	0.999992039	0.923158492	0.72696824	0.999942217	0.999972032	0.999991413	0.999969854	0.966482767	0.999522878	0.986243963
7	82887834	0.710433592	0.551359726	0.998186296	0.588714271	0.468052245	0.903918783	0.614653984	0.916709897	0.841563509	0.997568269	0.405907763	0.999990402	0.999995843	0.950718434	0.498329111	0.945108547	0.913491586	0.999987599	0.974507074	0.827191735	0.966252609	0.715907118	0.51830177	0.540611251	0.999958988	0.927328534	0.878643318	0.379504492	0.999991413	0.953595224	0.999975221	0.957586076	0.969835556
7	82935088	0.999963883	0.999998326	0.700434674	0.999973145	0.999997078	0.332823234	0.654332901	0.999680034	0.920203959	0.968534211	0.999979601	0.978152144	0.61552812	0.999977618	0.999949584	0.999994442	0.391196877	0.999987599	0.95025049	0.99998332	0.999988218	0.999972175	0.999979931	0.999992039	0.999958988	0.999997837	0.999942217	0.999972032	0.993729692	0.381657205	0.995317949	0.937124462	0.999982003
7	82998613	0.101995508	0.081045695	0.216671376	0.243774308	0.010991611	0.141823939	0.008003723	0.022829058	0.002735545	4.85E-05	0.023521728	0.456855764	0.017078278	0.289517822	0.48721026	0.244294593	0.677738556	0.60788476	0.452877242	0.194977818	0.008420604	0.093899244	0.238443265	0.042947039	0.993505048	0.045693944	0.038461283	0.03406982	0.949630046	0.897883285	0.999975221	0.437730611	0.036349547
7	83088698	0.999963883	0.97861012	0.999984749	0.608116702	0.949387302	0.79434118	0.253168805	0.970895412	0.999968618	0.429047658	0.922140469	0.487927503	0.998506968	0.866294551	0.691038117	0.901037276	0.939306974	0.867133417	0.411918681	0.448347049	0.274412239	0.999972175	0.991481837	0.999206084	0.999958988	0.98326832	0.999942217	0.997905953	0.581055757	0.999969854	0.999975221	0.598660215	0.419699557
7	83088715	0.999963883	0.424276405	0.999984749	0.737695478	0.117027747	0.778623826	0.999994345	0.033352653	0.976974617	0.823901484	0.242499314	0.938756015	0.999995843	0.999977618	0.237925565	0.999994442	0.999958335	0.997683678	0.489112447	0.99998332	0.999988218	0.999972175	0.632772731	0.128776236	0.83091149	0.03181098	0.76184951	0.342116867	0.979221883	0.999969854	0.645071139	0.332174319	0.999982003
7	83088763	0.702906247	0.882012698	0.08637302	0.943321809	0.029782111	0.799358537	0.994597109	0.004500549	0.999968618	0.982089893	0.105127443	0.013719481	0.87064527	0.564686071	0.011573111	0.501276094	0.048876312	0.668299661	0.999929612	0.384623144	0.034623881	0.625735386	0.999979931	0.045933931	0.013173119	0.008203751	0.999942217	0.10494791	0.03821247	0.143292223	0.949013762	0.999992868	0.054413784
7	83207984	0.999963883	0.999998326	0.999984749	0.999973145	0.999997078	0.999974376	0.999994345	0.999987522	0.999968618	0.999986528	0.999979601	0.998543142	0.999995843	0.999977618	0.999949584	0.999994442	0.999958335	0.998724614	0.922532605	0.99998332	0.999988218	0.999972175	0.999979931	0.996290882	0.999958988	0.999997837	0.999942217	0.999972032	0.993729692	0.999969854	0.999975221	0.930799156	0.999982003
7	83208006	0.999963883	0.999998326	0.999984749	0.999973145	0.999997078	0.999974376	0.999994345	0.999987522	0.999785517	0.649407119	0.999979601	0.998337741	0.997143346	0.98824454	0.999949584	0.999994442	0.975381577	0.965919905	0.999929612	0.99998332	0.838610745	0.999972175	0.999979931	0.999992039	0.999958988	0.999997837	0.999942217	0.999972032	0.999991413	0.90204701	0.999975221	0.999992868	0.865227817
7	83230591	0.999963883	0.999998326	0.969380276	0.910253852	0.999997078	0.993582051	0.848201878	0.999987522	0.95865732	0.977797907	0.999979601	0.999653858	0.71905078	0.999977618	0.802000742	0.838855086	0.725402758	0.999987599	0.976533499	0.99998332	0.999988218	0.999972175	0.999979931	0.999992039	0.999958988	0.999997837	0.865790645	0.999972032	0.993389912	0.691699048	0.999975221	0.986369311	0.999982003
7	83230614	0.932305547	0.942876923	0.999984749	0.999973145	0.999997078	0.999974376	0.999994345	0.980737817	0.944773646	0.459680331	0.999979601	0.999990402	0.791848507	0.999977618	0.999949584	0.999994442	0.999247754	0.999987599	0.999929612	0.952129531	0.999988218	0.975914798	0.98848197	0.999992039	0.999958988	0.98073526	0.991805762	0.999972032	0.999991413	0.974606154	0.999975221	0.999992868	0.999982003
7	83230639	0.999963883	0.999998326	0.999984749	0.999973145	0.999997078	0.999974376	0.999994345	0.999987522	0.999968618	0.955614399	0.999979601	0.999990402	0.999995843	0.999977618	0.999949584	0.999994442	0.999958335	0.999987599	0.999929612	0.99998332	0.999988218	0.999972175	0.999979931	0.999992039	0.999958988	0.999997837	0.999942217	0.999972032	0.999991413	0.999969854	0.999975221	0.999522878	0.999982003
7	83230646	0.999963883	0.999998326	0.836286916	0.999973145	0.999997078	0.999974376	0.999994345	0.999987522	0.999968618	0.983787762	0.999979601	0.999990402	0.790655847	0.999977618	0.999949584	0.998518434	0.999958335	0.999987599	0.999929612	0.99998332	0.999988218	0.999972175	0.999979931	0.999992039	0.999958988	0.999997837	0.999942217	0.999972032	0.999991413	0.999969854	0.999975221	0.999992868	0.999982003
7	84430982	0.999963883	0.558560925	0.999984749	0.646435253	0.550449365	0.999974376	0.867884106	0.523300045	0.993020652	0.96658712	0.531609775	0.976091369	0.999995843	0.999977618	0.182969326	0.999994442	0.205512408	0.946088207	0.999929612	0.99998332	0.999988218	0.999972175	0.596942593	0.542055775	0.959954302	0.518862494	0.868628862	0.516381159	0.987176073	0.246343554	0.781293698	0.999992868	0.999982003
7	84455293	0.999963883	0.999998326	0.999984749	0.999973145	0.999997078	0.999974376	0.999994345	0.999987522	0.999968618	0.999986528	0.999979601	0.977741232	0.999995843	0.999977618	0.999949584	0.999994442	0.999958335	0.999987599	0.999929612	0.99998332	0.999988218	0.999972175	0.999979931	0.999992039	0.999958988	0.999997837	0.999942217	0.999972032	0.970421107	0.999969854	0.999975221	0.999992868	0.999982003
7	84455308	0.879322994	0.987052968	0.732113201	0.999973145	0.999997078	0.999974376	0.999994345	0.99611684	0.972480393	0.992459282	0.999979601	0.864661297	0.999995843	0.999977618	0.999949584	0.983871854	0.999958335	0.999987599	0.999929612	0.941090201	0.999988218	0.885542543	0.959187029	0.999992039	0.999958988	0.988299448	0.920781713	0.999224467	0.93455143	0.999969854	0.999975221	0.990535524	0.999982003
7	84455355	0.945916946	0.999998326	0.292227687	0.905884888	0.803254164	0.999974376	0.626577128	0.377805696	0.999968618	0.910334465	0.984869821	0.281236157	0.999995843	0.999977618	0.32874343	0.999994442	0.219618744	0.999987599	0.995135287	0.967164437	0.410526334	0.93300378	0.999979931	0.925513515	0.872391752	0.37430777	0.999942217	0.980712701	0.344858757	0.262005915	0.999975221	0.999992868	0.595872723
7	84516278	0.873316382	0.709311841	0.999984749	0.999973145	0.302966203	0.999974376	0.999994345	0.564446808	0.783364731	0.457878728	0.327394614	0.999990402	0.687106256	0.862792542	0.926058826	0.723412717	0.999958335	0.932956033	0.999929612	0.956018716	0.56154321	0.961698532	0.879214034	0.302787244	0.989749662	0.601081562	0.850720155	0.413866128	0.999991413	0.929488477	0.999975221	0.999992868	0.668420513
7	84531192	0.980119773	0.977334111	0.999984749	0.739625501	0.496438297	0.999974376	0.999994345	0.983159639	0.999968618	0.923135395	0.60563792	0.963169468	0.999995843	0.999977618	0.38701458	0.683980293	0.998995886	0.999987599	0.999929612	0.99998332	0.999988218	0.999972175	0.984519882	0.442981003	0.999958988	0.979008189	0.999942217	0.495897742	0.9340943	0.999969854	0.999975221	0.999992868	0.999982003
7	84820552	0.980873728	0.999998326	0.999984749	0.999973145	0.999997078	0.998371556	0.999994345	0.999987522	0.99067345	0.999986528	0.999979601	0.999990402	0.998506968	0.999977618	0.999949584	0.999994442	0.999958335	0.999987599	0.999929612	0.99998332	0.999988218	0.992300111	0.999979931	0.999992039	0.971703248	0.999997837	0.987085864	0.999972032	0.995937082	0.999969854	0.999975221	0.999992868	0.999982003
7	85177469	0.779075369	0.999998326	0.999984749	0.782988864	0.999997078	0.401359308	0.394220195	0.999987522	0.888159751	0.827599568	0.999979601	0.999990402	0.999995843	0.999977618	0.999949584	0.999994442	0.972707981	0.997683678	0.993284611	0.758791087	0.999988218	0.737242716	0.999979931	0.999992039	0.585725232	0.999997837	0.931562769	0.999972032	0.999991413	0.958226056	0.994662457	0.976908733	0.999982003
7	85341122	0.999963883	0.999998326	0.999984749	0.999973145	0.999997078	0.999974376	0.999994345	0.999987522	0.999968618	0.999986528	0.999979601	0.974372452	0.999995843	0.999977618	0.999949584	0.999994442	0.999958335	0.999987599	0.999929612	0.99998332	0.994179997	0.999972175	0.999979931	0.999992039	0.999958988	0.999997837	0.999942217	0.999972032	0.979119854	0.999969854	0.999975221	0.999992868	0.999982003
7	85341150	0.999963883	0.999998326	0.999984749	0.999973145	0.999997078	0.799358537	0.991471799	0.999987522	0.98780745	0.999986528	0.999979601	0.999990402	0.999995843	0.98964545	0.990354355	0.999994442	0.999958335	0.999987599	0.980629495	0.99998332	0.999988218	0.988433511	0.999979931	0.999992039	0.999958988	0.999997837	0.999942217	0.999972032	0.999991413	0.999969854	0.999975221	0.938397448	0.999982003
7	85421438	0.999963883	0.999998326	0.999984749	0.999973145	0.999997078	0.999974376	0.999994345	0.994344923	0.999968618	0.999986528	0.999979601	0.999990402	0.999995843	0.999977618	0.999949584	0.999994442	0.999958335	0.979922209	0.838044063	0.99998332	0.973412772	0.999972175	0.999979931	0.999992039	0.999958988	0.979432405	0.999942217	0.999972032	0.999991413	0.999969854	0.930849921	0.879096027	0.947767094
7	85421446	0.469292619	0.855850116	0.677634954	0.356633886	0.932234197	0.998371556	0.999994345	0.999987522	0.956073972	0.942344706	0.935456209	0.015205327	0.999995843	0.023549888	0.824128883	0.999994442	0.718347551	0.037293022	0.021698263	0.924033616	0.084424778	0.604323841	0.744199084	0.765226877	0.478415725	0.997696675	0.999942217	0.898693626	0.017751452	0.860510461	0.144708995	0.047924767	0.076090165
7	85462656	0.57938692	0.373287191	0.88356878	0.181385276	0.471613755	0.785585771	0.557523181	0.827380776	0.999968618	0.952743749	0.410699201	0.764123631	0.999995843	0.809634844	0.18578151	0.997269809	0.46939135	0.289460266	0.997794005	0.99998332	0.717658384	0.602943881	0.352205518	0.420601291	0.951642048	0.801791122	0.999942217	0.276659859	0.679915599	0.477464834	0.372385756	0.999214908	0.623705786
7	86547895	0.951688552	0.724597707	0.999984749	0.999973145	0.999997078	0.630013634	0.999994345	0.999987522	0.947012712	0.795286826	0.999979601	0.999990402	0.728803345	0.811504388	0.999949584	0.73795752	0.452722443	0.998724614	0.996794752	0.956018716	0.63294769	0.973197134	0.666354068	0.999992039	0.999958988	0.999997837	0.957007178	0.997586441	0.999991413	0.371111476	0.999975221	0.963385206	0.721048916
7	86598749	0.999963883	0.999998326	0.999984749	0.975689023	0.999997078	0.80738558	0.999828537	0.999987522	0.999968618	0.999986528	0.999979601	0.970914005	0.876385953	0.700758957	0.881411443	0.999994442	0.821340813	0.999987599	0.820963561	0.99998332	0.999988218	0.999972175	0.999979931	0.999206084	0.999958988	0.999997837	0.999942217	0.999972032	0.926607986	0.826676889	0.999975221	0.834739186	0.999982003
7	86598813	0.871707244	0.999998326	0.999984749	0.999973145	0.999997078	0.994506314	0.999994345	0.999987522	0.853100275	0.971859581	0.999979601	0.999990402	0.999995843	0.967293569	0.995581158	0.999994442	0.972707981	0.996414807	0.974589064	0.835600498	0.999988218	0.896763456	0.999979931	0.999992039	0.989749662	0.993180094	0.758964063	0.999972032	0.999991413	0.962626047	0.999566447	0.958256052	0.999982003
7	86616707	0.808911404	0.999998326	0.84001065	0.984595847	0.999997078	0.999974376	0.999994345	0.874304727	0.999968618	0.971422344	0.999979601	0.473201337	0.999995843	0.988608665	0.999949584	0.999994442	0.976685676	0.998208396	0.999929612	0.907454073	0.901909722	0.748521157	0.999979931	0.999992039	0.762162795	0.869614668	0.94464898	0.999972032	0.463048209	0.999969854	0.999975221	0.999992868	0.947196006
7	86739419	0.999963883	0.999998326	0.999984749	0.999973145	0.999997078	0.999974376	0.999994345	0.999987522	0.999968618	0.999986528	0.999979601	0.999990402	0.999995843	0.999977618	0.999949584	0.999994442	0.999958335	0.999987599	0.999929612	0.99998332	0.999988218	0.999972175	0.999979931	0.999992039	0.999958988	0.999997837	0.999942217	0.999972032	0.999991413	0.999969854	0.999975221	0.999992868	0.999982003
7	86739429	0.999963883	0.963676212	0.946393931	0.999973145	0.999997078	0.999974376	0.999994345	0.999987522	0.999968618	0.999986528	0.999979601	0.999990402	0.999995843	0.999977618	0.999949584	0.999994442	0.999958335	0.999987599	0.999929612	0.99998332	0.965402449	0.999972175	0.948899855	0.999992039	0.999958988	0.999997837	0.999942217	0.999972032	0.994281723	0.999969854	0.999975221	0.999992868	0.962575022
7	86976104	0.6128781	0.962939381	0.999984749	0.996491632	0.923657062	0.993582051	0.995507076	0.999987522	0.660086663	0.999986528	0.980320531	0.887850115	0.756356024	0.999977618	0.999949584	0.676123416	0.999958335	0.999987599	0.999929612	0.998290364	0.999988218	0.712837576	0.974308334	0.969892188	0.979517314	0.999997837	0.569408076	0.912018958	0.799442676	0.999969854	0.999975221	0.999992868	0.999982003
7	87249990	0.999963883	0.999998326	0.999984749	0.984760199	0.999997078	0.999974376	0.999994345	0.999987522	0.991893994	0.92323818	0.999979601	0.990129126	0.982126395	0.835142958	0.932153571	0.999994442	0.999958335	0.909741505	0.999929612	0.99998332	0.903193176	0.999972175	0.999979931	0.999992039	0.999958988	0.999997837	0.999942217	0.999972032	0.993729692	0.996401316	0.947569051	0.999214908	0.950174388
7	87249997	0.999963883	0.999998326	0.999984749	0.945663356	0.999997078	0.999974376	0.994597109	0.956539492	0.999968618	0.999986528	0.999979601	0.999990402	0.999995843	0.961872848	0.915014665	0.999994442	0.985236496	0.970841004	0.999929612	0.99998332	0.999988218	0.999972175	0.999979931	0.999992039	0.999958988	0.967739876	0.999942217	0.999972032	0.999991413	0.98569748	0.945768973	0.999522878	0.999982003
7	87601166	0.999963883	0.999998326	0.999984749	0.999973145	0.999997078	0.999974376	0.999994345	0.999987522	0.999968618	0.942543754	0.999979601	0.999990402	0.988350637	0.999977618	0.999949584	0.999994442	0.999958335	0.999987599	0.999929612	0.99998332	0.999988218	0.999972175	0.999979931	0.999992039	0.999958988	0.999997837	0.999942217	0.999972032	0.999991413	0.999969854	0.999975221	0.999992868	0.999982003
7	87691181	0.999963883	0.955957979	0.999984749	0.999973145	0.905942397	0.999974376	0.999994345	0.776127145	0.999968618	0.999986528	0.970065295	0.999990402	0.87064527	0.999977618	0.999949584	0.945099918	0.999958335	0.997683678	0.84888513	0.99998332	0.999988218	0.999972175	0.980132258	0.881229728	0.999958988	0.811923918	0.999942217	0.928833721	0.999991413	0.999969854	0.987852548	0.899586018	0.999982003
7	87691189	0.999963883	0.972091386	0.945466423	0.979746351	0.999997078	0.983664326	0.951290576	0.999987522	0.999968618	0.990437757	0.999979601	0.999990402	0.999995843	0.999977618	0.999949584	0.954929618	0.999958335	0.999987599	0.999929612	0.899392506	0.999988218	0.999972175	0.96940483	0.999992039	0.985944682	0.999997837	0.999942217	0.999972032	0.999991413	0.999969854	0.955491476	0.999992868	0.999982003
7	87691217	0.999963883	0.999998326	0.999984749	0.999973145	0.999997078	0.999974376	0.999994345	0.999987522	0.999968618	0.999986528	0.999979601	0.999990402	0.999995843	0.967293569	0.999949584	0.999994442	0.999958335	0.963035538	0.988942339	0.99998332	0.975946552	0.999972175	0.999979931	0.999992039	0.999958988	0.999997837	0.999942217	0.999972032	0.999991413	0.999969854	0.933058741	0.981334693	0.958262816
7	87691235	0.999963883	0.999998326	0.952495047	0.973248083	0.999997078	0.964628146	0.933353615	0.999987522	0.999968618	0.999986528	0.999979601	0.999990402	0.999995843	0.999977618	0.999949584	0.988537916	0.999958335	0.999987599	0.999929612	0.840386464	0.999988218	0.999972175	0.988868977	0.999992039	0.92806625	0.999997837	0.999942217	0.999972032	0.999991413	0.999969854	0.98590811	0.999992868	0.999982003
7	87741152	0.954536569	0.999998326	0.999984749	0.546206842	0.999997078	0.498379387	0.299548154	0.999987522	0.977203554	0.999986528	0.999979601	0.999990402	0.999995843	0.999977618	0.822782929	0.999994442	0.77449863	0.999987599	0.643810487	0.863433285	0.999988218	0.906597125	0.999979931	0.999992039	0.792876477	0.992157236	0.954086189	0.999972032	0.999991413	0.705030319	0.999975221	0.592812566	0.999982003
7	87741200	0.906911377	0.921408724	0.890517155	0.999973145	0.999997078	0.993582051	0.991466559	0.999987522	0.972480393	0.999986528	0.999538903	0.999990402	0.999995843	0.935802564	0.999949584	0.999994442	0.999958335	0.999987599	0.990767491	0.827687575	0.999988218	0.887951413	0.920027366	0.999992039	0.999958988	0.999997837	0.93434295	0.999224467	0.999991413	0.999969854	0.999975221	0.978128983	0.999982003
7	87769111	0.873150265	0.940613851	0.646847802	0.594548608	0.999997078	0.999974376	0.999994345	0.999987522	0.952785028	0.999986528	0.999690028	0.776185568	0.988014281	0.501759201	0.910142777	0.945512405	0.999958335	0.476649713	0.688517225	0.773811228	0.637720348	0.944768457	0.845716149	0.999206084	0.767025666	0.999997837	0.94520589	0.999972032	0.774184342	0.999969854	0.418269618	0.663089653	0.575118954
7	87886206	0.999963883	0.999998326	0.792977268	0.999973145	0.999997078	0.999974376	0.999994345	0.999987522	0.874206571	0.999986528	0.999979601	0.999990402	0.856789569	0.973893163	0.999949584	0.697228379	0.998967214	0.998724614	0.991474525	0.937438324	0.999988218	0.999972175	0.999979931	0.999992039	0.999958988	0.999997837	0.844547983	0.999972032	0.999991413	0.978263915	0.951923822	0.940436589	0.999982003
7	88340224	0.999963883	0.999998326	0.999984749	0.999973145	0.999997078	0.999974376	0.999994345	0.999987522	0.999968618	0.999986528	0.999979601	0.999990402	0.999995843	0.999977618	0.999949584	0.999994442	0.999958335	0.999987599	0.999929612	0.99998332	0.999988218	0.999972175	0.999979931	0.999992039	0.999958988	0.999997837	0.999942217	0.999972032	0.999991413	0.999969854	0.999975221	0.999992868	0.999982003
7	88375936	0.858518502	0.943250798	0.952966252	0.844384081	0.993489548	0.963748094	0.860042636	0.999987522	0.99067345	0.999986528	0.984417546	0.999990402	0.999995843	0.999977618	0.995881929	0.999994442	0.999958335	0.999987599	0.999929612	0.747297828	0.999988218	0.853608351	0.916528436	0.999206084	0.959704325	0.999997837	0.974544007	0.984320178	0.999991413	0.999969854	0.999975221	0.999214908	0.999982003
7	88482767	0.044519551	0.279465192	0.596943386	0.159338976	0.971500985	0.234094742	0.428709409	0.999987522	0.996024233	0.999986528	0.860203069	0.0564702	0.999995843	0.228142096	0.959264749	0.999994442	0.999958335	0.022695078	0.716294176	0.24105893	0.059622355	0.06837042	0.1936082	0.974616582	0.025779018	0.999997837	0.999942217	0.782640809	0.02680113	0.999969854	0.039035007	0.806161445	0.05412537
7	88805069	0.353323075	0.473480572	0.999984749	0.999973145	0.968034593	0.244391227	0.641729699	0.958834136	0.487833248	0.652818139	0.959687466	0.999990402	0.19794299	0.999977618	0.999949584	0.928729789	0.84365657	0.972932974	0.999929612	0.998290364	0.940364015	0.494511144	0.451022683	0.999992039	0.876144367	0.968565072	0.670028972	0.948776153	0.989180891	0.83407893	0.849071696	0.999992868	0.870570355
7	89099691	0.999963883	0.999998326	0.826688	0.946214187	0.999997078	0.999974376	0.962942368	0.983159639	0.854510188	0.626572228	0.999979601	0.663050456	0.771314729	0.999977618	0.96281719	0.345523212	0.999958335	0.999987599	0.999929612	0.738555593	0.92971125	0.999972175	0.999979931	0.999992039	0.999958988	0.968673192	0.664387551	0.999972032	0.684278271	0.999969854	0.960277931	0.999992868	0.999982003
7	89115240	0.999963883	0.999998326	0.999984749	0.999973145	0.999997078	0.999974376	0.990475076	0.999987522	0.999968618	0.976231163	0.999979601	0.982478258	0.999995843	0.999977618	0.996828018	0.999994442	0.999958335	0.999987599	0.996794752	0.976531999	0.923669756	0.999972175	0.999979931	0.999992039	0.999958988	0.999997837	0.999942217	0.999972032	0.98380412	0.999969854	0.999975221	0.999522878	0.9320548
7	89182018	0.990527338	0.965034127	0.867079814	0.999973145	0.495598683	0.999974376	0.930529321	0.944447151	0.491768142	0.999986528	0.627660629	0.999990402	0.764270254	0.59989594	0.790286317	0.231044822	0.763358071	0.843236961	0.721243975	0.99998332	0.631653298	0.997039441	0.999979931	0.586492161	0.885850418	0.99598771	0.461873529	0.464236712	0.999991413	0.727495462	0.699586552	0.704404722	0.551938303
7	89297102	0.999963883	0.827609926	0.978581659	0.999973145	0.999997078	0.999974376	0.999994345	0.944186573	0.996024233	0.999986528	0.999979601	0.996110696	0.999995843	0.999977618	0.999949584	0.981893463	0.914236762	0.995608089	0.999929612	0.99998332	0.999988218	0.999972175	0.824498346	0.999992039	0.999958988	0.897155228	0.901127553	0.999972032	0.993729692	0.970395866	0.758564496	0.999992868	0.97080803
7	89495883	0.999963883	0.965034127	0.746302874	0.492212066	0.995674798	0.984055025	0.786292087	0.576365823	0.999968618	0.771418598	0.999979601	0.592096808	0.338987287	0.494761734	0.864736095	0.974241885	0.999958335	0.909140896	0.999929612	0.788301925	0.9990271	0.995531729	0.999979931	0.999992039	0.465145428	0.638717412	0.999942217	0.999972032	0.711747691	0.999969854	0.999975221	0.99967859	0.999982003
7	89660954	0.557516777	0.999998326	0.902766917	0.999973145	0.999997078	0.999974376	0.999994345	0.614593908	0.744406278	0.949397699	0.999979601	0.504815977	0.999995843	0.999977618	0.731520758	0.999994442	0.319608484	0.999987599	0.999929612	0.392504847	0.999988218	0.557403138	0.999979931	0.999992039	0.478089959	0.627244907	0.561708241	0.999972032	0.538361052	0.357443206	0.998720991	0.999522878	0.999982003
7	89689393	0.960444458	0.999998326	0.999984749	0.999973145	0.999997078	0.993582051	0.999994345	0.779367135	0.960515775	0.999986528	0.999538903	0.749782697	0.999995843	0.999977618	0.999949584	0.999994442	0.957401154	0.999987599	0.999929612	0.947827273	0.999988218	0.924591342	0.999979931	0.999992039	0.758064257	0.746414284	0.832520554	0.999972032	0.742772622	0.999969854	0.999975221	0.999522878	0.999982003
7	90068394	0.735348506	0.965034127	0.998782514	0.990162906	0.618695048	0.999974376	0.999994345	0.972836358	0.637838819	0.999986528	0.725288533	0.923539181	0.700246825	0.999977618	0.996663651	0.367962037	0.999958335	0.999987599	0.999929612	0.99998332	0.999988218	0.808431964	0.987708265	0.5800662	0.999958988	0.990438735	0.547689497	0.667501636	0.858085229	0.999969854	0.999975221	0.999992868	0.999883833
7	90077126	0.853875636	0.797921273	0.999984749	0.999973145	0.999997078	0.999974376	0.999994345	0.999987522	0.913643458	0.999986528	0.999538903	0.983158095	0.700957632	0.94731493	0.92367579	0.916699493	0.906947685	0.999987599	0.999929612	0.99998332	0.999988218	0.860709728	0.866114731	0.999992039	0.999958988	0.999997837	0.886273678	0.999972032	0.970421107	0.902135427	0.999975221	0.999992868	0.999982003
7	90077152	0.999963883	0.811924179	0.999984749	0.999973145	0.951649653	0.999974376	0.999994345	0.851262593	0.999968618	0.999986528	0.947478013	0.889574317	0.97083009	0.757443336	0.999949584	0.999994442	0.957946694	0.999987599	0.999929612	0.99998332	0.999988218	0.999972175	0.825452825	0.977997512	0.947911846	0.882815093	0.999942217	0.999224467	0.911121958	0.999969854	0.999975221	0.999992868	0.999982003
7	90077167	0.955154969	0.778347168	0.999984749	0.888043906	0.979872583	0.999974376	0.999994345	0.918994276	0.49100383	0.156013976	0.961586683	0.884743799	0.250682109	0.270697164	0.745062043	0.943045377	0.971560025	0.620046519	0.999929612	0.99998332	0.797369735	0.982138688	0.914048581	0.999992039	0.999958988	0.969565321	0.70861743	0.999224467	0.96854605	0.826729176	0.999975221	0.999214908	0.834862295
7	90276248	0.899802391	0.909022592	0.056817939	0.999973145	0.490094189	0.999862424	0.859411059	0.038757022	0.999968618	0.834921869	0.780023642	0.054743549	0.546398153	0.958501227	0.589166411	0.999994442	0.025972842	0.999987599	0.999929612	0.418820256	0.78804539	0.831308701	0.990912366	0.722700859	0.344464766	0.039648856	0.967817114	0.777616049	0.142851175	0.073299257	0.984100983	0.999992868	0.941928269
7	90645647	0.999963883	0.999998326	0.999984749	0.999973145	0.9119199	0.993582051	0.995479857	0.993865818	0.999968618	0.999986528	0.97002211	0.999990402	0.954691048	0.934300796	0.999949584	0.653416185	0.999958335	0.998002409	0.999929612	0.942379115	0.999988218	0.999972175	0.999979931	0.907881277	0.798950062	0.999997837	0.997231316	0.952891589	0.999991413	0.999969854	0.969728217	0.999992868	0.999982003
7	90679460	0.999963883	0.999998326	0.685250897	0.999973145	0.989769148	0.999974376	0.999994345	0.772932259	0.999968618	0.91193273	0.999538903	0.579595188	0.962891442	0.882705776	0.999949584	0.999994442	0.986526683	0.915836575	0.999929612	0.981000094	0.602466653	0.980364496	0.999979931	0.999206084	0.694683294	0.78869771	0.999942217	0.999972032	0.582907578	0.999969854	0.987852548	0.999992868	0.73542509
7	90679543	0.999963883	0.999998326	0.993832996	0.999973145	0.99651925	0.993792629	0.980737657	0.986715427	0.999968618	0.999986528	0.999979601	0.999990402	0.93884466	0.999977618	0.999949584	0.97800933	0.999958335	0.999987599	0.999929612	0.982603694	0.999988218	0.999972175	0.999979931	0.999992039	0.928833941	0.992089985	0.999942217	0.999972032	0.999991413	0.999969854	0.999975221	0.999992868	0.999982003
7	90703189	0.999963883	0.999998326	0.999984749	0.999973145	0.999997078	0.999974376	0.999994345	0.999987522	0.999968618	0.999986528	0.999979601	0.995801816	0.966645304	0.999977618	0.999949584	0.999842973	0.987236664	0.999987599	0.991756841	0.99998332	0.999988218	0.999972175	0.999979931	0.999992039	0.999958988	0.999997837	0.999942217	0.999972032	0.993729692	0.999969854	0.999975221	0.990535524	0.999982003
7	90703196	0.97261572	0.974034254	0.980043172	0.999973145	0.960028834	0.999974376	0.999994345	0.999987522	0.999968618	0.999986528	0.965039446	0.999990402	0.999995843	0.999977618	0.999949584	0.999994442	0.999958335	0.999987599	0.999929612	0.955592694	0.999988218	0.979993904	0.988154664	0.971275055	0.999958988	0.999997837	0.999942217	0.970182577	0.999991413	0.999969854	0.999975221	0.999992868	0.999982003
7	90703203	0.999963883	0.999998326	0.891344065	0.999973145	0.999997078	0.999974376	0.999994345	0.999987522	0.999968618	0.999986528	0.999979601	0.999990402	0.999659803	0.999977618	0.999949584	0.999994442	0.999958335	0.999987599	0.999929612	0.947590887	0.999988218	0.999972175	0.999979931	0.999992039	0.999958988	0.999997837	0.999942217	0.999972032	0.999991413	0.999969854	0.999975221	0.999992868	0.999982003
7	90814633	0.999963883	0.999998326	0.999984749	0.8451804	0.999997078	0.972412806	0.908306973	0.999987522	0.991893994	0.999986528	0.999979601	0.999990402	0.950223461	0.629965415	0.999949584	0.778324098	0.999958335	0.74057573	0.999929612	0.945335964	0.98272932	0.999972175	0.999979931	0.999992039	0.736019067	0.999997837	0.958795062	0.999972032	0.999991413	0.999969854	0.779159698	0.999992868	0.962299791
7	90839181	0.738320227	0.262062768	0.999984749	0.512011336	0.157778259	0.791799998	0.349660654	0.312876958	0.576453273	0.510820988	0.156395569	0.815348816	0.780491573	0.667367365	0.392551902	0.876060566	0.649908644	0.990073576	0.852014248	0.800057373	0.531385657	0.711388776	0.397912415	0.26029939	0.999958988	0.450657629	0.889085343	0.192837867	0.967940054	0.780476703	0.999975221	0.87488709	0.669211456
7	90839188	0.999963883	0.251386872	0.999984749	0.940038775	0.512689197	0.999974376	0.980737657	0.292354822	0.999968618	0.999986528	0.378096616	0.913125859	0.963733566	0.999977618	0.722012484	0.999994442	0.41583938	0.966129459	0.999929612	0.99998332	0.999988218	0.999972175	0.280702467	0.496004776	0.955040792	0.294481378	0.966396941	0.51539948	0.984610012	0.578131847	0.48075187	0.999214908	0.972225536
7	90875276	0.070475297	0.086493366	0.631585555	0.007232717	0.562855469	0.001208317	0.000356777	0.970164691	0.757507	0.999986528	0.377025205	0.941248203	0.999995843	0.999977618	0.206841875	0.999994442	0.012073731	0.154897194	0.736390344	0.309397308	0.577121359	0.056892132	0.036594401	0.729431216	0.156953572	0.979187039	0.963708895	0.333134178	0.808725664	0.014829035	0.179338437	0.654176014	0.461763481
7	90875306	0.999963883	0.999998326	0.999984749	0.999973145	0.999997078	0.999974376	0.999994345	0.932990826	0.888409617	0.767035464	0.999979601	0.986584842	0.999995843	0.989142231	0.999949584	0.748433436	0.999958335	0.998724614	0.823265504	0.99998332	0.999988218	0.999972175	0.999979931	0.999992039	0.999958988	0.863154118	0.724193039	0.999972032	0.999991413	0.993833419	0.765401387	0.738416046	0.999982003
7	91178564	0.283056426	0.994889543	0.999984749	0.999973145	0.999997078	0.777649527	0.999994345	0.939533331	0.471285126	0.999986528	0.999979601	0.214611017	0.736784478	0.999977618	0.959580085	0.605757888	0.999247754	0.99558468	0.999929612	0.922553383	0.787847544	0.293893414	0.977396526	0.999992039	0.49299946	0.902298158	0.308609434	0.999972032	0.169732721	0.999969854	0.999975221	0.999992868	0.888117072
7	91178670	0.599019178	0.999998326	0.837137331	0.984595847	0.50213973	0.190422412	0.525296131	0.417147655	0.952785028	0.421098213	0.694155736	0.840516481	0.999995843	0.964508692	0.599041817	0.559362167	0.721966556	0.999987599	0.905563702	0.051032046	0.999988218	0.54330278	0.999979931	0.397456329	0.035391976	0.454407457	0.950689599	0.716544147	0.780003995	0.810880777	0.999975221	0.910751463	0.999982003
7	91532210	0.999963883	0.999998326	0.999984749	0.999973145	0.999997078	0.999974376	0.999994345	0.999987522	0.999968618	0.999986528	0.999979601	0.999990402	0.999995843	0.999977618	0.999949584	0.999994442	0.999958335	0.999987599	0.999929612	0.99998332	0.999988218	0.999972175	0.999979931	0.999992039	0.999958988	0.999997837	0.999942217	0.999972032	0.999991413	0.999969854	0.999975221	0.999992868	0.999982003
7	91532221	0.999963883	0.999998326	0.999984749	0.999973145	0.999997078	0.999974376	0.999994345	0.999987522	0.999968618	0.999986528	0.999979601	0.984633675	0.999995843	0.999977618	0.999949584	0.999994442	0.999247754	0.999987599	0.999929612	0.99998332	0.999988218	0.999972175	0.999979931	0.999992039	0.999958988	0.999997837	0.999942217	0.999972032	0.99018874	0.999969854	0.999975221	0.999992868	0.999982003
7	91714359	0.827932329	0.999998326	0.758008012	0.832258544	0.685908741	0.520616071	0.560835027	0.606116192	0.999968618	0.884196301	0.842199863	0.876608415	0.841635256	0.711323945	0.995880146	0.475916162	0.896250504	0.979034336	0.999929612	0.168035671	0.999988218	0.796131857	0.999979931	0.643194822	0.078837452	0.657963316	0.999942217	0.846269689	0.860290425	0.949931926	0.999975221	0.999522878	0.999982003
7	91728227	0.492963778	0.251309835	0.560990326	0.999973145	0.908145007	0.999974376	0.999994345	0.980199731	0.999968618	0.999986528	0.694155736	0.828902994	0.826009951	0.999977618	0.999949584	0.999994442	0.999958335	0.916574136	0.923124503	0.892406599	0.579456709	0.556110035	0.179196094	0.894310111	0.999958988	0.972296658	0.999942217	0.805369206	0.794534713	0.999969854	0.608038864	0.958225753	0.519094467
7	91728250	0.999963883	0.999681479	0.615570752	0.999973145	0.999997078	0.343303868	0.343281594	0.876877301	0.99067345	0.999986528	0.999979601	0.895675754	0.998506968	0.31458002	0.999949584	0.999994442	0.685391245	0.947626271	0.091451698	0.7603014	0.997316912	0.999972175	0.983609876	0.999992039	0.999958988	0.810010056	0.999942217	0.999972032	0.932114966	0.712314258	0.985777022	0.112641871	0.979027681
7	91850115	0.998030295	0.999998326	0.964299315	0.999973145	0.850915303	0.410143653	0.953006617	0.892398873	0.999968618	0.999986528	0.97924004	0.999990402	0.999995843	0.999977618	0.786857051	0.999994442	0.96839301	0.958921019	0.997794005	0.99998332	0.500611707	0.983611737	0.987708265	0.77199537	0.831076788	0.888931496	0.999942217	0.986213501	0.999991413	0.883713585	0.916185686	0.971703661	0.574583937
7	91895824	0.893681271	0.999998326	0.689731104	0.570694377	0.999997078	0.999974376	0.999994345	0.999987522	0.999968618	0.999986528	0.999979601	0.449561872	0.845355336	0.389177175	0.907641244	0.999994442	0.976931917	0.571435604	0.885039136	0.793880321	0.817462526	0.913802491	0.999979931	0.999992039	0.614736077	0.999997837	0.999942217	0.999972032	0.512989414	0.999969854	0.88882745	0.903273603	0.840678494
7	92033968	0.298940601	0.700132072	0.999984749	0.981487386	0.938475067	0.999974376	0.999994345	0.802479358	0.87999517	0.005626371	0.868051819	0.980074243	0.666070841	0.969530151	0.990201696	0.999994442	0.159258481	0.999987599	0.678355584	0.209556333	0.999988218	0.482296771	0.773569828	0.952392085	0.51660667	0.747103294	0.974102629	0.999224467	0.813360499	0.118554887	0.781439156	0.567523602	0.999982003
7	92034003	0.903125697	0.999998326	0.634152912	0.800092192	0.887180194	0.336156927	0.528877216	0.631675284	0.999968618	0.999986528	0.98186276	0.803916804	0.840203086	0.870656554	0.999949584	0.74160983	0.999958335	0.82202636	0.9934992	0.567216572	0.647744106	0.861308473	0.999979931	0.842738504	0.229921953	0.640013715	0.999942217	0.997586441	0.863550455	0.999969854	0.912650538	0.988967115	0.696571655
7	92985230	0.999963883	0.999998326	0.78230304	0.942906946	0.99889945	0.938194372	0.909524226	0.999987522	0.770609346	0.730939985	0.999979601	0.999990402	0.693309976	0.912244182	0.951639083	0.746269809	0.73091549	0.686279268	0.999929612	0.99998332	0.716477882	0.999972175	0.999979931	0.999992039	0.992910842	0.999997837	0.749776648	0.999972032	0.999991413	0.683460017	0.788498212	0.999992868	0.759790351
7	93633224	0.219460976	0.228277872	0.477583475	0.981487386	0.999997078	0.025589721	0.340119936	0.999987522	0.866254123	0.988501323	0.999979601	0.96508758	0.824012991	0.972106253	0.930846155	0.999994442	0.904025711	0.715113832	0.901425999	0.410682136	0.304136587	0.246735143	0.158573711	0.999992039	0.290821894	0.999997837	0.964677363	0.999972032	0.934709242	0.836652757	0.438803472	0.887749657	0.291338371
7	93633277	0.925009358	0.547414736	0.83770252	0.873245544	0.999997078	0.025511833	0.338291464	0.999987522	0.14765692	0.552098589	0.999979601	0.471101951	0.050042912	0.023597363	0.544733479	0.947817432	0.154331024	0.854660056	0.064797203	0.99998332	0.999988218	0.920774066	0.565054008	0.999992039	0.999958988	0.999997837	0.482665807	0.999972032	0.570496768	0.188920825	0.999975221	0.082580325	0.999982003
7	94202242	0.003120861	0.000103476	0.016643772	2.49E-06	0.001509247	0.188086188	0.03030873	0.1221547	0.999968618	0.916465518	0.00037426	0.071004058	0.999995843	0.209156767	6.34E-05	0.975169289	0.134227197	0.000647243	0.392758879	0.136460262	0.051148876	0.003016937	5.73E-06	0.000346639	0.215626004	0.062589806	0.999942217	0.000104925	0.019810666	0.185240644	0.000348365	0.435860487	0.024574074
7	94202283	0.727364915	0.999998326	0.662491837	0.774609044	0.999997078	0.781601	0.872284175	0.886922963	0.999968618	0.826603711	0.999979601	0.44010383	0.999995843	0.935650451	0.999949584	0.999994442	0.999958335	0.793159484	0.999929612	0.865375559	0.643388625	0.679613075	0.974251731	0.999992039	0.641588663	0.912981274	0.999942217	0.999972032	0.443510003	0.999969854	0.995317949	0.999992868	0.774630585
7	94202291	0.478326155	0.999998326	0.999984749	0.043067311	0.977632057	0.690984968	0.18855203	0.938622308	0.787294814	0.999986528	0.999538903	0.357113779	0.879264502	0.532910958	0.30322698	0.989407158	0.999958335	0.992943317	0.947310554	0.365298544	0.999988218	0.387549749	0.999979931	0.988301053	0.241008333	0.931705908	0.592814651	0.841348306	0.340836409	0.999969854	0.999975221	0.886449991	0.999982003
7	94202298	0.170612856	0.880614765	0.308887425	0.217973321	0.999997078	0.482974513	0.506271427	0.975252785	0.998309826	0.999986528	0.999538903	0.225210247	0.998880283	0.667227155	0.937704375	0.999994442	0.999958335	0.532638808	0.999929612	0.121269042	0.745973295	0.20732325	0.731228302	0.999992039	0.099356231	0.992089985	0.955361915	0.999224467	0.180840233	0.999969854	0.723599733	0.999992868	0.745698942
7	94283416	0.965906069	0.999998326	0.999984749	0.999973145	0.999997078	0.999974376	0.999994345	0.999987522	0.902581682	0.999986528	0.999979601	0.982478258	0.865445838	0.999977618	0.925541526	0.992619766	0.999958335	0.999987599	0.999929612	0.99998332	0.999988218	0.979605094	0.999979931	0.999992039	0.999958988	0.999997837	0.89421635	0.999972032	0.975767123	0.999969854	0.999975221	0.999992868	0.999982003
7	94842662	0.999963883	0.999998326	0.319930629	0.984200636	0.999997078	0.999974376	0.991014461	0.807407039	0.999968618	0.942543754	0.999979601	0.999990402	0.969389743	0.631412939	0.995880146	0.999994442	0.986830959	0.963903726	0.946913024	0.99998332	0.999988218	0.999972175	0.999979931	0.999992039	0.999958988	0.783451474	0.999942217	0.999972032	0.999991413	0.999969854	0.971464353	0.932153967	0.999982003
7	95514604	0.999963883	0.880614765	0.999984749	0.131096237	0.496438297	0.729590024	0.120592227	0.658234747	0.999968618	0.999986528	0.492559366	0.84262525	0.964002777	0.999977618	0.020680182	0.999994442	0.060843371	0.999987599	0.859635422	0.99998332	0.839624331	0.999972175	0.932285609	0.53851724	0.999958988	0.646487695	0.999942217	0.441482848	0.883076155	0.11191125	0.999975221	0.856641093	0.913744635
7	95685949	0.999963883	0.878858932	0.826009336	0.999973145	0.294604374	0.445510485	0.860042636	0.1316244	0.999968618	0.587496187	0.503115873	0.983158095	0.756998667	0.999977618	0.896203377	0.972493375	0.998285647	0.999987599	0.377874115	0.99998332	0.856858422	0.999972175	0.986307601	0.312064953	0.742398438	0.106870335	0.999942217	0.688259453	0.999991413	0.860951361	0.999975221	0.314999695	0.960866372
7	95747821	0.54159784	0.612453821	0.244251	0.999973145	0.265090319	0.984397199	0.978228709	0.456258775	0.028896565	0.345191137	0.348269755	0.999990402	0.014058743	0.293203921	0.999949584	0.034604079	0.988015218	0.681436151	0.962871259	0.99998332	0.555045147	0.613279986	0.829054742	0.417165061	0.957315485	0.679194941	0.061726436	0.341716797	0.999991413	0.999969854	0.83348214	0.88240791	0.561625329
7	96306801	0.999963883	0.999998326	0.826009336	0.819791395	0.999997078	0.999974376	0.79180799	0.999987522	0.999968618	0.999986528	0.999979601	0.999990402	0.999995843	0.933081182	0.781416275	0.983705614	0.913530026	0.999987599	0.999929612	0.99998332	0.999988218	0.999972175	0.999979931	0.999992039	0.999958988	0.999997837	0.975517312	0.999972032	0.999991413	0.851524916	0.999975221	0.999522878	0.999982003
7	96376719	0.229297864	0.984659552	0.999984749	0.549044976	0.999997078	0.745834496	0.69825427	0.999987522	0.712449752	0.813643256	0.999979601	0.287899221	0.999995843	0.739283478	0.999949584	0.999994442	0.934097384	0.866876467	0.999929612	0.339814969	0.999988218	0.214043569	0.976881502	0.999992039	0.166276011	0.999997837	0.608566268	0.999224467	0.229477676	0.960348849	0.975220966	0.999992868	0.999883833
7	96701321	0.999963883	0.999998326	0.999857273	0.999973145	0.999997078	0.993582051	0.978450253	0.999987522	0.895635151	0.999986528	0.999979601	0.999990402	0.929611051	0.935156357	0.999949584	0.993972115	0.975600968	0.997683678	0.925758825	0.99998332	0.97451376	0.999972175	0.999979931	0.999992039	0.999958988	0.999997837	0.954086189	0.999972032	0.999991413	0.998391208	0.999975221	0.945614513	0.990653785
7	96701361	0.396366634	0.83455986	0.999984749	0.999973145	0.830279349	0.999974376	0.999994345	0.933142291	0.620865466	0.39685137	0.913014193	0.850827776	0.454348185	0.999977618	0.999949584	0.866259275	0.881084692	0.999987599	0.895517694	0.845086965	0.999988218	0.471930834	0.852884045	0.89789908	0.867079702	0.944764166	0.657548848	0.858017507	0.738527917	0.85239112	0.991638548	0.956460848	0.999982003
7	96701386	0.825306158	0.876438314	0.999984749	0.696008707	0.624903834	0.987878586	0.999994345	0.716677462	0.999968618	0.942543754	0.746432026	0.26814672	0.999995843	0.105636229	0.677484915	0.938049657	0.999958335	0.144408112	0.054899179	0.99998332	0.41426829	0.944768457	0.858829334	0.451321927	0.999958988	0.562944487	0.999942217	0.639729623	0.194207383	0.999969854	0.323548491	0.096092008	0.336664528
7	96797114	0.960465072	0.309595576	0.132679253	0.950131007	0.001433006	0.42389477	0.975892694	0.001676826	0.617206958	0.917536398	0.006739132	0.999021816	0.034405941	0.967293569	0.145319793	0.015998314	0.905085235	0.999987599	0.487464882	0.650923728	0.547444678	0.999972175	0.505822476	0.002491817	0.116110104	0.001796149	0.788101992	0.009533024	0.999991413	0.999969854	0.999975221	0.48561934	0.702184162
7	96797128	0.885988936	0.959811339	0.999984749	0.999973145	0.992637435	0.983664326	0.998194035	0.999987522	0.905663987	0.999986528	0.999538903	0.999990402	0.946356943	0.999977618	0.999949584	0.971877231	0.999958335	0.999987599	0.999929612	0.99998332	0.999988218	0.921629697	0.949460603	0.999992039	0.999958988	0.999997837	0.925649702	0.975634681	0.999991413	0.999969854	0.999975221	0.999992868	0.999982003
7	96832065	0.999963883	0.999998326	0.435896839	0.969507037	0.999997078	0.993582051	0.999994345	0.999987522	0.548060527	0.999986528	0.999979601	0.999990402	0.493617685	0.950392595	0.947175155	0.602304291	0.999380595	0.999987599	0.992529136	0.972931105	0.999988218	0.999972175	0.999979931	0.999992039	0.999958988	0.999997837	0.553322876	0.999972032	0.999991413	0.991618537	0.945768973	0.928618547	0.999982003
7	96874749	0.999963883	0.999998326	0.872974706	0.999973145	0.999997078	0.999974376	0.999994345	0.999987522	0.985644057	0.999986528	0.999979601	0.999990402	0.957290681	0.999977618	0.999949584	0.988839738	0.999958335	0.999987599	0.999929612	0.99998332	0.999988218	0.997962916	0.999979931	0.999992039	0.999958988	0.999997837	0.938061908	0.999972032	0.993729692	0.999969854	0.999975221	0.999992868	0.999982003
7	97025000	0.685152735	0.791398967	0.835364684	0.999973145	0.319607748	0.152124686	0.341854802	0.957980498	0.999968618	0.999986528	0.269226014	0.456449973	0.95734452	0.999977618	0.999949584	0.326665549	0.101698389	0.999987599	0.372008979	0.963436117	0.999988218	0.807351905	0.827608094	0.173676911	0.999788209	0.923585016	0.860154245	0.361472375	0.415315792	0.053021792	0.999975221	0.371405768	0.999982003
7	97025068	0.999963883	0.806550381	0.999984749	0.999973145	0.978606741	0.999974376	0.999994345	0.952318669	0.999968618	0.999986528	0.945782103	0.999990402	0.868871118	0.94731493	0.999949584	0.999994442	0.999958335	0.999987599	0.999929612	0.99998332	0.999988218	0.999972175	0.761513246	0.990178284	0.99182698	0.953476172	0.999942217	0.999224467	0.999991413	0.999969854	0.999975221	0.999522878	0.999982003
7	97048590	0.999963883	0.999998326	0.999984749	0.999973145	0.992637435	0.999974376	0.999994345	0.999987522	0.993980654	0.999986528	0.999979601	0.999990402	0.997143346	0.999977618	0.999949584	0.977124563	0.999958335	0.999987599	0.999929612	0.99998332	0.999988218	0.999972175	0.999979931	0.998609743	0.999958988	0.999997837	0.99601285	0.999224467	0.999991413	0.999969854	0.999975221	0.999992868	0.999982003
7	97048608	0.999963883	0.999998326	0.999984749	0.999973145	0.999997078	0.999974376	0.999994345	0.999987522	0.999968618	0.999783344	0.999979601	0.999990402	0.999995843	0.950392595	0.999949584	0.999994442	0.999958335	0.999987599	0.999929612	0.99998332	0.999988218	0.999972175	0.999979931	0.999992039	0.989749662	0.999997837	0.999942217	0.999972032	0.999991413	0.999969854	0.999975221	0.999992868	0.999982003
7	97048688	0.999963883	0.999998326	0.999984749	0.999973145	0.970594764	0.999974376	0.999994345	0.999870365	0.999968618	0.975150712	0.956080536	0.999990402	0.999995843	0.98824454	0.987196336	0.999994442	0.999958335	0.997683678	0.999929612	0.993638136	0.850814499	0.999972175	0.999979931	0.996691498	0.999958988	0.999997837	0.999942217	0.999224467	0.999991413	0.999969854	0.999975221	0.999992868	0.878975618
7	97227931	0.896763698	0.967431953	0.999984749	0.999973145	0.999997078	0.999974376	0.999994345	0.999987522	0.999968618	0.999986528	0.999979601	0.863190617	0.852728571	0.999977618	0.999949584	0.946840442	0.999958335	0.997683678	0.997648393	0.99998332	0.781361991	0.944166836	0.920819248	0.999992039	0.999958988	0.999997837	0.987295331	0.999972032	0.866812539	0.999969854	0.999975221	0.99967859	0.835946909
7	97227953	0.999963883	0.999998326	0.999984749	0.999973145	0.999997078	0.999974376	0.999994345	0.999987522	0.999968618	0.999986528	0.999979601	0.999990402	0.999995843	0.999977618	0.999949584	0.999994442	0.999958335	0.999987599	0.999929612	0.99998332	0.999988218	0.999972175	0.999979931	0.999992039	0.999958988	0.999997837	0.999942217	0.999972032	0.999991413	0.999969854	0.999975221	0.999992868	0.999982003
7	97466697	0.999963883	0.999998326	0.872263654	0.999973145	0.999997078	0.999974376	0.999994345	0.999987522	0.999968618	0.999986528	0.999979601	0.999990402	0.998506968	0.999977618	0.999949584	0.999994442	0.999958335	0.999987599	0.999929612	0.916096788	0.999988218	0.999972175	0.999979931	0.999992039	0.999958988	0.999997837	0.999942217	0.999972032	0.999991413	0.999969854	0.999975221	0.999992868	0.999982003
7	97466706	0.640654353	0.892395114	0.999984749	0.98103994	0.995674798	0.835669357	0.849027054	0.999987522	0.75343285	0.439399806	0.999538903	0.999990402	0.867893804	0.999977618	0.999949584	0.999994442	0.999958335	0.999987599	0.999929612	0.614262017	0.999988218	0.663674296	0.956847316	0.999992039	0.846901244	0.999997837	0.85537916	0.999972032	0.999991413	0.999969854	0.999975221	0.999992868	0.999982003
7	97618717	0.66812884	0.603077301	0.999984749	0.999973145	0.93755336	0.999974376	0.999994345	0.927678372	0.934422327	0.759321505	0.865355197	0.999990402	0.693783416	0.999977618	0.999949584	0.995883321	0.999958335	0.999987599	0.999929612	0.961498356	0.999988218	0.745502833	0.663899543	0.936050471	0.999958988	0.903933882	0.979358855	0.923115387	0.991607735	0.999969854	0.954178352	0.999522878	0.999982003
7	97902582	0.956877067	0.962031046	0.615179818	0.993671603	0.999997078	0.947116481	0.993729259	0.999987522	0.999968618	0.999986528	0.999979601	0.999990402	0.999995843	0.999977618	0.999949584	0.999994442	0.999958335	0.999987599	0.999929612	0.940436603	0.907357895	0.969461791	0.854874581	0.999992039	0.981083871	0.999997837	0.999942217	0.999972032	0.993729692	0.999969854	0.999975221	0.999992868	0.940145013
7	97965184	0.969340242	0.383836045	0.584775778	0.766429849	0.999997078	0.630859525	0.75479655	0.900121615	0.960384828	0.958572319	0.990008547	0.999990402	0.999995843	0.999977618	0.976709319	0.484779408	0.833597703	0.608069178	0.999929612	0.840026359	0.735883909	0.985041433	0.318743778	0.999992039	0.922878932	0.842120101	0.67028008	0.999972032	0.999991413	0.884767645	0.15554834	0.999522878	0.607912918
7	98115323	0.581998252	0.365762009	0.865025293	0.685877194	0.661739625	0.799672561	0.780770182	0.979741318	0.949850626	0.999986528	0.598105414	0.998514901	0.999843375	0.999977618	0.821269944	0.997269809	0.910618571	0.99558468	0.999929612	0.857146996	0.999988218	0.588711995	0.386156534	0.680598606	0.997285223	0.978929853	0.993759537	0.58073485	0.993729692	0.93369433	0.947569051	0.999992868	0.998928351
7	98235892	0.999963883	0.99711877	0.847427095	0.999973145	0.847663867	0.999974376	0.999994345	0.765436863	0.996024233	0.999986528	0.88495299	0.593686621	0.839204809	0.645835377	0.97203887	0.903492686	0.644339326	0.928929924	0.977167086	0.927375786	0.79113598	0.999972175	0.999979931	0.89558207	0.660828341	0.821772717	0.999942217	0.928301715	0.721344159	0.759659109	0.999975221	0.990535524	0.835666851
7	98236305	0.999963883	0.673484959	0.9632733	0.999973145	0.999997078	0.935400577	0.999994345	0.951403026	0.999968618	0.889130232	0.999979601	0.836964098	0.997143346	0.897247579	0.983475959	0.926164913	0.999958335	0.999987599	0.999929612	0.99998332	0.968688443	0.999972175	0.684297379	0.999992039	0.999958988	0.969579232	0.931562769	0.999972032	0.868781432	0.999969854	0.658735952	0.999992868	0.885196645
7	98253855	0.99051889	0.999998326	0.864361158	0.995891157	0.999997078	0.999974376	0.967334311	0.999987522	0.976974617	0.995942816	0.999979601	0.999990402	0.998506968	0.999977618	0.999949584	0.991115719	0.999958335	0.999987599	0.999929612	0.99998332	0.999988218	0.999972175	0.999979931	0.999992039	0.999958988	0.999997837	0.980826635	0.999972032	0.999991413	0.999969854	0.999975221	0.999992868	0.999982003
7	98253873	0.898318772	0.999998326	0.955579615	0.967259528	0.999997078	0.993582051	0.999129776	0.983159639	0.999968618	0.999986528	0.999979601	0.831773593	0.999995843	0.999977618	0.999949584	0.999994442	0.999958335	0.999987599	0.999929612	0.880896663	0.999988218	0.909689339	0.999979931	0.999992039	0.882507748	0.980133203	0.993759537	0.999972032	0.822047172	0.999969854	0.999975221	0.999992868	0.999982003
7	98253910	0.999963883	0.904027312	0.80452939	0.999973145	0.999997078	0.999974376	0.999994345	0.999987522	0.913106043	0.999986528	0.999979601	0.999990402	0.999995843	0.999977618	0.999949584	0.926169003	0.999958335	0.890572325	0.917546176	0.99998332	0.893681829	0.999972175	0.867148458	0.999992039	0.999958988	0.969579232	0.806827937	0.999972032	0.999991413	0.999969854	0.59389695	0.875374182	0.805237566
7	98253918	0.999963883	0.946946657	0.374132944	0.999973145	0.999997078	0.999974376	0.999994345	0.999987522	0.845090341	0.774508062	0.999979601	0.958609129	0.937509365	0.999977618	0.999949584	0.963873868	0.999958335	0.669832617	0.992033757	0.99998332	0.312834957	0.999972175	0.833229139	0.999992039	0.999958988	0.999997837	0.864202063	0.999972032	0.979119854	0.999969854	0.594212188	0.972435075	0.327630255
7	98542752	0.999963883	0.999998326	0.945806901	0.999973145	0.999997078	0.993582051	0.930532187	0.93290604	0.950634054	0.977574848	0.999979601	0.999990402	0.999995843	0.960149907	0.999949584	0.999994442	0.993937257	0.868467726	0.670504597	0.500061216	0.814351448	0.976482798	0.999979931	0.999992039	0.953232838	0.896662245	0.886511394	0.999972032	0.999991413	0.969682147	0.870900465	0.664434825	0.788199554
7	98542850	0.999963883	0.999998326	0.755611842	0.999973145	0.989524833	0.999974376	0.999994345	0.823278097	0.999968618	0.986776682	0.999979601	0.999990402	0.999995843	0.999977618	0.981438607	0.999994442	0.999958335	0.999987599	0.997794005	0.99998332	0.999988218	0.999972175	0.999979931	0.998067156	0.999958988	0.806169611	0.999942217	0.999972032	0.999991413	0.999969854	0.999975221	0.999214908	0.999982003
7	98553336	0.999963883	0.999998326	0.98975622	0.831658624	0.999997078	0.999974376	0.924732678	0.999987522	0.998309826	0.980116523	0.999979601	0.999990402	0.881363606	0.999977618	0.785325465	0.99901904	0.845740065	0.997683678	0.999929612	0.99998332	0.999988218	0.999972175	0.999979931	0.999992039	0.999958988	0.999997837	0.987098777	0.999972032	0.999991413	0.862380028	0.999975221	0.999992868	0.999982003
7	98642654	0.980192566	0.695851896	0.999984749	0.773001029	0.333394563	0.999974376	0.975892694	0.411252809	0.998309826	0.72476941	0.402730628	0.934060913	0.982290361	0.99092587	0.643781141	0.997269809	0.999958335	0.999987599	0.999929612	0.966841562	0.766901978	0.999972175	0.816713049	0.440868796	0.999958988	0.428570342	0.999942217	0.479919087	0.994585673	0.999969854	0.999975221	0.999992868	0.842373381
7	99046720	0.919002245	0.999998326	0.306895914	0.797996865	0.778620537	0.973176292	0.48374568	0.344810572	0.999968618	0.999986528	0.964335596	0.35428014	0.999995843	0.999977618	0.204096633	0.999994442	0.024870287	0.999987599	0.993013367	0.742239994	0.799708609	0.937899902	0.999979931	0.911882416	0.833760935	0.412279531	0.983997983	0.885724644	0.402062639	0.05080729	0.999975221	0.999214908	0.89454867
7	99117628	0.828833441	0.999998326	0.999984749	0.999973145	0.999997078	0.999662614	0.947271375	0.999987522	0.907973085	0.988796757	0.999979601	0.752674533	0.856789569	0.999977618	0.999949584	0.805300051	0.51070836	0.999987599	0.968923988	0.99998332	0.999988218	0.89581109	0.999979931	0.996101903	0.999958988	0.999997837	0.780065829	0.999972032	0.710075207	0.538093985	0.999975221	0.993075434	0.999982003
7	99131939	0.999963883	0.575590554	0.999984749	0.999973145	0.728845101	0.999974376	0.999994345	0.432960854	0.989057216	0.47301685	0.700608768	0.609528198	0.708793839	0.667367365	0.999949584	0.999994442	0.967732919	0.990741569	0.999929612	0.99998332	0.858629347	0.999972175	0.692458044	0.840999734	0.945360467	0.43522281	0.999942217	0.859397709	0.749442195	0.999969854	0.999975221	0.999992868	0.967967118
7	99168079	0.999963883	0.999998326	0.684404171	0.948607475	0.999997078	0.999974376	0.999994345	0.999987522	0.951971912	0.987170523	0.999979601	0.997050045	0.825916692	0.950718434	0.946287142	0.989407158	0.999958335	0.971299711	0.999929612	0.988861972	0.992802054	0.999972175	0.999979931	0.999992039	0.999958988	0.999997837	0.987519433	0.999972032	0.999991413	0.999969854	0.998720991	0.999992868	0.981320465
7	99366026	0.999963883	0.999998326	0.998334203	0.999973145	0.999997078	0.999974376	0.999994345	0.999987522	0.999968618	0.999986528	0.999979601	0.980137955	0.930460695	0.999977618	0.999949584	0.856468426	0.999958335	0.999987599	0.999929612	0.976373653	0.999988218	0.999972175	0.999979931	0.999992039	0.999958988	0.999997837	0.992763434	0.999972032	0.976939181	0.999969854	0.999975221	0.999992868	0.999982003
7	99940097	0.48136575	0.632961676	0.981420424	0.985048567	0.448830254	0.999974376	0.999994345	0.992360766	0.600168942	0.982362218	0.397439813	0.970937843	0.794115734	0.887208112	0.999949584	0.479078661	0.918187138	0.997683678	0.999929612	0.804597596	0.999988218	0.539439202	0.619519404	0.455879974	0.999958988	0.999997837	0.544158105	0.443995077	0.864425183	0.935191962	0.999975221	0.999992868	0.999982003
7	99940121	0.999963883	0.999998326	0.999984749	0.999973145	0.987202381	0.993693805	0.999994345	0.977240663	0.999968618	0.999986528	0.994028889	0.999990402	0.999995843	0.999977618	0.963763329	0.999994442	0.999958335	0.999987599	0.978824555	0.99998332	0.999988218	0.999972175	0.999979931	0.972243802	0.999958988	0.949358457	0.999942217	0.999224467	0.999991413	0.999969854	0.999975221	0.969463538	0.999982003
7	100144011	0.999963883	0.999998326	0.999984749	0.999973145	0.999997078	0.999974376	0.999994345	0.999987522	0.999968618	0.999986528	0.999979601	0.999990402	0.999995843	0.999977618	0.999949584	0.999994442	0.999958335	0.999987599	0.999929612	0.99998332	0.999988218	0.999972175	0.999979931	0.999992039	0.999958988	0.999997837	0.999942217	0.999972032	0.999991413	0.999969854	0.999975221	0.999992868	0.999982003
7	100422033	0.124682652	0.163835253	0.007448378	0.140437258	0.824796144	0.999974376	0.999994345	0.999987522	0.927829414	0.999986528	0.563886726	0.023504668	0.95734452	0.1300026	0.622701688	0.978139513	0.77024036	0.017646382	0.094446201	0.203484608	0.021195852	0.188773393	0.091298605	0.507123439	0.128719579	0.991395289	0.953713793	0.58071035	0.019639828	0.804352493	0.015422884	0.121993298	0.013688108
7	100434375	0.999963883	0.999998326	0.999984749	0.999973145	0.999997078	0.999974376	0.999994345	0.999987522	0.956073972	0.999986528	0.999979601	0.999990402	0.999995843	0.914924167	0.999949584	0.992484044	0.999958335	0.805355421	0.728516068	0.99998332	0.698022149	0.999972175	0.999979931	0.999992039	0.999958988	0.982138142	0.89402267	0.999972032	0.999991413	0.999969854	0.563068917	0.651118224	0.594754718
7	100665516	0.999963883	0.894934994	0.998725651	0.515883203	0.999997078	0.918347569	0.999994345	0.999987522	0.527297671	0.771577193	0.999979601	0.958889738	0.181214353	0.132746484	0.338601214	0.934360879	0.999958335	0.778143316	0.840948686	0.99998332	0.999988218	0.999972175	0.946123723	0.999992039	0.999958988	0.999997837	0.716953531	0.999972032	0.983013619	0.999969854	0.991110968	0.82563098	0.999982003
7	100865600	0.813899157	0.690437008	0.099539592	0.995891157	0.999997078	0.999974376	0.73673295	0.982919618	0.999968618	0.999986528	0.999979601	0.635511435	0.999995843	0.999977618	0.596283827	0.999994442	0.305801008	0.99558468	0.829873474	0.81673014	0.368223966	0.812368883	0.606885686	0.999992039	0.984022321	0.999997837	0.999942217	0.999972032	0.716356635	0.297810809	0.778630633	0.860191749	0.420674972
7	100865618	0.999963883	0.965871927	0.267664883	0.999973145	0.999997078	0.909497169	0.818974292	0.999987522	0.783764509	0.57982403	0.999979601	0.516437942	0.893881315	0.888096366	0.999949584	0.999994442	0.934917227	0.68231016	0.555316578	0.99998332	0.373390462	0.999972175	0.873689661	0.999206084	0.999958988	0.999997837	0.919375899	0.999972032	0.664945174	0.896314625	0.755640937	0.588452702	0.411780864
7	101169439	0.999963883	0.999998326	0.504039822	0.999973145	0.999997078	0.999974376	0.999994345	0.842466267	0.999968618	0.970665393	0.999979601	0.999990402	0.984762836	0.667367365	0.999949584	0.999994442	0.999958335	0.904093469	0.70436662	0.955722614	0.999988218	0.999972175	0.999979931	0.999992039	0.999958988	0.784234021	0.999942217	0.999972032	0.999991413	0.999969854	0.902204812	0.67704866	0.999982003
7	101227985	0.604929319	0.999998326	0.468761128	0.984537864	0.783256082	0.54990406	0.822018901	0.59519319	0.999968618	0.565685914	0.961344483	0.827467377	0.986614277	0.999977618	0.755107158	0.572285256	0.522890654	0.999987599	0.996794752	0.075958983	0.999988218	0.553187542	0.999979931	0.706609093	0.094732206	0.597528962	0.999942217	0.873825715	0.849315133	0.559992322	0.999975221	0.993885216	0.999982003
7	101363072	0.404552102	0.139317073	0.349642239	0.096870395	0.121628239	0.974787029	0.999994345	0.200040523	0.999968618	0.618211724	0.065180102	0.717707108	0.999995843	0.357905019	0.171172848	0.999994442	0.795419176	0.315897529	0.073642871	0.331245491	0.931680674	0.534275322	0.122327715	0.080267134	0.850568114	0.104907142	0.944048432	0.14339716	0.557249742	0.618229169	0.09324774	0.0495744	0.784294962
7	101435242	0.904883898	0.999998326	0.894182158	0.999973145	0.999997078	0.967555946	0.994353134	0.975295676	0.999968618	0.999986528	0.999979601	0.915411921	0.999995843	0.978722894	0.999949584	0.992484044	0.989383602	0.991904442	0.999929612	0.791926892	0.972872669	0.894760311	0.999979931	0.999992039	0.613131116	0.979008189	0.999942217	0.999972032	0.884989245	0.999969854	0.998069038	0.999992868	0.970692059
7	101435251	0.999963883	0.999998326	0.999984749	0.999973145	0.999997078	0.999974376	0.999994345	0.999987522	0.999968618	0.98620143	0.999979601	0.999990402	0.999995843	0.999977618	0.999669136	0.992876802	0.999958335	0.999987599	0.999929612	0.99998332	0.999988218	0.999972175	0.999979931	0.999992039	0.999958988	0.999997837	0.999942217	0.999972032	0.999991413	0.999969854	0.999975221	0.999992868	0.999982003
7	101880442	0.999963883	0.999998326	0.999984749	0.999973145	0.999997078	0.999974376	0.999994345	0.999987522	0.999968618	0.999986528	0.999979601	0.999990402	0.999995843	0.999977618	0.999949584	0.999994442	0.999958335	0.999987599	0.999929612	0.99998332	0.999988218	0.999972175	0.999979931	0.999992039	0.999958988	0.999997837	0.999942217	0.999972032	0.999991413	0.999969854	0.999975221	0.999992868	0.999982003
7	102018572	0.999963883	0.999998326	0.999984749	0.999973145	0.999997078	0.999974376	0.999994345	0.999987522	0.999968618	0.999986528	0.999979601	0.999990402	0.999995843	0.999977618	0.999949584	0.999994442	0.999958335	0.999987599	0.999929612	0.99998332	0.999988218	0.999972175	0.999979931	0.999992039	0.999958988	0.999997837	0.999942217	0.999972032	0.999991413	0.999969854	0.999975221	0.999992868	0.999982003
7	102018603	0.999963883	0.999998326	0.999984749	0.999973145	0.999997078	0.999974376	0.999994345	0.999987522	0.999968618	0.999986528	0.999979601	0.978152144	0.999995843	0.92428492	0.999949584	0.999994442	0.999958335	0.997683678	0.999929612	0.99998332	0.999988218	0.999972175	0.999979931	0.999992039	0.921843048	0.999997837	0.999942217	0.999972032	0.979119854	0.999969854	0.999975221	0.999522878	0.999982003
7	102018634	0.999963883	0.933099623	0.999984749	0.999973145	0.549047188	0.75762685	0.881765559	0.783367552	0.999968618	0.984978057	0.665658388	0.999990402	0.955804823	0.999977618	0.912811719	0.624252979	0.999958335	0.999987599	0.769131353	0.887083448	0.999988218	0.999972175	0.969153468	0.432586235	0.80598601	0.750561153	0.999942217	0.642281421	0.999991413	0.999969854	0.999975221	0.799304589	0.999982003
7	102114072	0.999963883	0.999998326	0.999984749	0.999973145	0.963482473	0.999974376	0.994597109	0.999987522	0.942237522	0.749289103	0.999538903	0.999990402	0.999995843	0.967293569	0.877874262	0.563020748	0.879765539	0.998724614	0.839186827	0.99998332	0.999988218	0.999972175	0.999979931	0.969892188	0.999958988	0.999997837	0.801385387	0.900823786	0.999991413	0.83600228	0.848720428	0.806910575	0.972601241
7	102114096	0.927600186	0.999998326	0.777337226	0.999973145	0.999997078	0.783622185	0.606702018	0.999987522	0.999968618	0.999986528	0.999979601	0.242783261	0.999995843	0.74075812	0.999949584	0.999994442	0.242648254	0.979049844	0.385830483	0.982588263	0.748742206	0.959108299	0.999979931	0.999992039	0.937656662	0.999997837	0.999942217	0.999972032	0.330428203	0.257677365	0.999975221	0.46346305	0.838041128
7	102114101	0.394849324	0.882010024	0.965744074	0.794769296	0.999997078	0.778894168	0.818944671	0.999987522	0.780920502	0.918791652	0.999538903	0.845806423	0.998880283	0.999977618	0.999949584	0.999994442	0.999958335	0.999987599	0.999929612	0.456077348	0.999988218	0.407901814	0.885767734	0.999992039	0.571188811	0.999997837	0.782858058	0.999224467	0.727147506	0.999969854	0.999975221	0.999992868	0.999982003
7	102278880	0.999963883	0.986119285	0.869509422	0.999973145	0.808393939	0.999974376	0.999994345	0.811079571	0.999968618	0.999986528	0.908996451	0.999990402	0.82424109	0.99191928	0.968661908	0.709456358	0.872394575	0.999987599	0.999929612	0.802185983	0.999988218	0.999972175	0.999979931	0.781005892	0.805528961	0.843960341	0.999942217	0.833584189	0.999991413	0.898494655	0.999975221	0.999992868	0.999982003
7	102290231	0.999963883	0.845476489	0.902687014	0.999973145	0.921538588	0.999974376	0.999994345	0.752923782	0.999968618	0.985216954	0.941010091	0.999990402	0.619500028	0.999977618	0.999949584	0.990508478	0.962754761	0.999987599	0.999929612	0.99998332	0.999988218	0.999972175	0.926811309	0.956016115	0.999958988	0.702080373	0.999942217	0.967306549	0.999991413	0.959544785	0.983218367	0.999522878	0.999982003
7	102314503	0.999963883	0.994636531	0.999984749	0.999973145	0.984897499	0.999974376	0.997307173	0.990919565	0.999968618	0.999986528	0.988702726	0.999990402	0.982290361	0.958504783	0.999949584	0.977124563	0.999958335	0.999987599	0.999929612	0.99998332	0.999988218	0.999972175	0.999979931	0.990907563	0.960242223	0.999997837	0.999942217	0.999224467	0.999991413	0.999969854	0.999975221	0.999992868	0.999982003
7	102489268	0.854993096	0.62248267	0.999984749	0.6837968	0.71599514	0.950267952	0.884456768	0.842466267	0.999968618	0.999986528	0.79501527	0.99477834	0.998506968	0.990001418	0.699927593	0.996537908	0.604333565	0.669735199	0.997794005	0.99998332	0.925083011	0.913802491	0.673210496	0.732627641	0.999958988	0.797040654	0.999942217	0.690518685	0.977162656	0.612413857	0.702715947	0.999522878	0.87381969
7	103128628	0.999963883	0.999998326	0.999984749	0.999973145	0.990735443	0.999974376	0.999994345	0.942606511	0.999968618	0.999986528	0.999538903	0.999990402	0.999995843	0.999977618	0.929552826	0.999994442	0.999958335	0.999987599	0.999929612	0.99998332	0.999988218	0.999972175	0.999979931	0.986058659	0.999958988	0.962289848	0.999942217	0.999224467	0.999991413	0.999969854	0.999975221	0.999214908	0.999982003
7	103128648	0.999963883	0.998762996	0.999984749	0.735937676	0.996842233	0.999974376	0.998428598	0.865594598	0.999968618	0.999986528	0.999979601	0.999990402	0.999995843	0.585967608	0.85694918	0.997269809	0.993626281	0.522365155	0.812821842	0.99998332	0.943272473	0.999972175	0.965350717	0.998609743	0.988014405	0.795988948	0.961667098	0.999972032	0.999991413	0.999944169	0.481394167	0.79218139	0.843259609
7	103128655	0.999963883	0.999998326	0.999984749	0.999973145	0.999997078	0.999974376	0.999994345	0.999987522	0.999968618	0.999986528	0.999979601	0.999990402	0.999995843	0.999977618	0.999949584	0.999994442	0.999958335	0.999987599	0.999929612	0.99998332	0.999988218	0.999972175	0.999979931	0.999992039	0.999958988	0.999997837	0.999942217	0.999972032	0.999991413	0.999969854	0.999975221	0.999992868	0.999982003
7	103426073	0.978052843	0.959811339	0.999984749	0.836285774	0.989831238	0.971774628	0.877608824	0.999987522	0.999968618	0.999986528	0.970065295	0.999990402	0.999995843	0.999977618	0.86945016	0.999994442	0.89604501	0.999987599	0.999929612	0.99998332	0.999988218	0.983043997	0.949460603	0.998067156	0.999958988	0.999997837	0.999942217	0.967596375	0.999991413	0.910634911	0.999975221	0.999214908	0.999982003
7	103426087	0.999963883	0.999998326	0.950408271	0.897123159	0.999997078	0.999974376	0.999994345	0.999987522	0.999968618	0.818247135	0.999962497	0.999990402	0.986445827	0.999977618	0.73737597	0.999994442	0.897668869	0.999987599	0.999929612	0.99998332	0.999988218	0.999972175	0.999979931	0.998609743	0.999958988	0.999997837	0.999942217	0.999224467	0.999991413	0.868090794	0.999975221	0.999992868	0.999982003
7	103604426	0.999963883	0.999998326	0.927066095	0.999973145	0.999997078	0.999974376	0.999994345	0.955668442	0.999968618	0.995942816	0.999979601	0.999990402	0.999995843	0.92428492	0.999949584	0.999994442	0.999958335	0.990793032	0.927113838	0.99998332	0.999988218	0.999972175	0.999979931	0.999992039	0.999958988	0.932024387	0.99171555	0.999972032	0.999991413	0.999969854	0.938315708	0.889173936	0.999982003
7	103610465	0.951509936	0.266066819	0.999984749	0.49508782	0.106082867	0.970851696	0.603004571	0.276472221	0.99067345	0.999986528	0.118467188	0.9534718	0.982440697	0.884095894	0.110966883	0.732277814	0.157680368	0.999987599	0.999929612	0.99998332	0.98272932	0.98411094	0.352205518	0.135993064	0.895762335	0.326948363	0.999942217	0.109274748	0.996090689	0.244652274	0.999975221	0.999992868	0.999982003
7	104303255	0.366935099	0.999998326	0.807144789	0.607206309	0.999997078	0.604612592	0.540733893	0.747185266	0.655620111	0.999986528	0.999979601	0.480531581	0.999995843	0.999977618	0.999949584	0.999994442	0.999958335	0.999987599	0.87721875	0.172673087	0.999988218	0.326607504	0.999979931	0.999992039	0.290155307	0.715046871	0.481087056	0.999972032	0.441106131	0.999969854	0.999975221	0.806126547	0.999982003
7	104303261	0.892398419	0.84197793	0.873969475	0.998018013	0.866913428	0.842056624	0.84838763	0.13733306	0.8322142	0.999783344	0.954999721	0.672758941	0.890238527	0.999977618	0.999949584	0.999994442	0.877682323	0.981970023	0.440383338	0.482449236	0.999988218	0.791060713	0.919217644	0.84871969	0.462041065	0.109911686	0.485946671	0.999278528	0.667633466	0.990379724	0.508927914	0.307930907	0.949848837
7	104390364	0.943554586	0.999998326	0.999984749	0.493531104	0.825324247	0.999974376	0.948693647	0.999987522	0.999968618	0.999986528	0.903468911	0.893215369	0.999995843	0.925778743	0.47189726	0.992484044	0.999958335	0.998002409	0.999929612	0.945039128	0.999988218	0.944166836	0.999979931	0.74654179	0.999958988	0.999997837	0.999942217	0.742424994	0.849812599	0.999969854	0.999975221	0.999992868	0.999982003
7	104390391	0.867156286	0.994926009	0.999984749	0.978403263	0.999997078	0.947690235	0.870056642	0.999987522	0.894341358	0.813677783	0.999979601	0.999990402	0.999995843	0.999977618	0.999949584	0.999994442	0.999958335	0.999987599	0.999929612	0.838974201	0.999988218	0.848504807	0.999979931	0.999992039	0.904849129	0.999997837	0.937085453	0.999972032	0.999991413	0.999969854	0.999975221	0.999992868	0.999982003
7	104616335	0.999963883	0.999998326	0.999984749	0.119918981	0.625681832	0.999974376	0.257367038	0.579484885	0.999968618	0.999986528	0.726841804	0.778829745	0.845356915	0.952332276	0.033057521	0.999994442	0.242648254	0.999987599	0.999929612	0.99998332	0.613268955	0.999972175	0.999979931	0.625863167	0.999958988	0.504408851	0.998257789	0.670191445	0.879196084	0.383913313	0.999975221	0.999992868	0.73152764
7	104807349	0.772784379	0.602542658	0.999984749	0.624883928	0.478747765	0.899444779	0.562075119	0.642335985	0.894666801	0.719730857	0.448371478	0.995801816	0.989613019	0.994617869	0.598513405	0.999994442	0.918611621	0.999987599	0.997794005	0.835057968	0.907154356	0.851193178	0.66773861	0.562196084	0.999958988	0.685954697	0.980826635	0.501546541	0.999991413	0.949797312	0.999975221	0.999522878	0.968040809
7	104833296	0.764189776	0.704945065	0.834612094	0.975644997	0.654198603	0.999974376	0.96534254	0.999987522	0.738031453	0.989978041	0.588706007	0.999990402	0.998506968	0.626887325	0.910420638	0.472544096	0.997740263	0.995530935	0.842040205	0.991065767	0.999988218	0.730465137	0.704334821	0.668763351	0.999958988	0.999997837	0.577019318	0.50550654	0.997278795	0.999969854	0.974600773	0.750044551	0.999982003
7	104833335	0.108265313	0.135552512	0.999984749	0.737375882	0.091089483	0.715790201	0.7719415	0.601202122	0.089058675	0.989781104	0.104728242	0.823296668	0.118484425	0.855243739	0.831085102	0.043384137	0.914172672	0.999987599	0.999929612	0.98034686	0.999988218	0.150432571	0.142937174	0.142579555	0.999958988	0.763348386	0.096617164	0.055023125	0.602961954	0.87801686	0.999975221	0.999214908	0.999982003
7	104891536	0.978579481	0.999998326	0.999984749	0.999973145	0.999997078	0.993582051	0.999994345	0.999987522	0.918701485	0.999986528	0.999979601	0.999990402	0.963733566	0.991751286	0.999949584	0.9751622	0.999958335	0.999987599	0.999929612	0.99998332	0.999988218	0.994042089	0.999979931	0.999992039	0.999958988	0.999997837	0.885808425	0.999972032	0.999991413	0.999969854	0.999975221	0.999214908	0.999982003
7	104891588	0.999963883	0.999998326	0.999984749	0.998018013	0.999997078	0.999974376	0.999994345	0.999987522	0.999968618	0.999986528	0.999979601	0.9927645	0.999995843	0.950718434	0.999949584	0.999994442	0.999958335	0.958921019	0.997794005	0.99998332	0.973422628	0.999972175	0.999979931	0.999992039	0.988880099	0.999997837	0.999942217	0.999972032	0.987816079	0.999969854	0.956822428	0.999214908	0.962299791
7	105091205	0.910135458	0.894502649	0.51433746	0.999973145	0.992638535	0.557818215	0.791515625	0.968546281	0.250006604	0.586228103	0.999979601	0.92856214	0.174590119	0.440155525	0.948907166	0.683995855	0.820244779	0.944773163	0.66917196	0.99998332	0.936423977	0.95203329	0.987708265	0.999992039	0.999958988	0.999997837	0.479245237	0.999224467	0.992447362	0.842385632	0.999975221	0.634449485	0.96682814
7	105091248	0.910724449	0.983382805	0.972618307	0.194585369	0.321133799	0.564894271	0.980737657	0.813671292	0.857836974	0.471885661	0.514049753	0.106875606	0.945399736	0.029351818	0.057531893	0.933838464	0.999958335	0.096042194	0.039470384	0.99998332	0.611848187	0.970196572	0.971405355	0.142690344	0.999958988	0.666233041	0.984860619	0.328067414	0.117591521	0.999969854	0.486665303	0.055120146	0.545216708
7	105913293	0.999963883	0.999998326	0.999984749	0.999973145	0.999997078	0.999974376	0.999994345	0.999987522	0.983451282	0.999986528	0.999979601	0.999990402	0.999995843	0.999977618	0.999949584	0.997269809	0.980339414	0.998724614	0.999929612	0.99998332	0.999988218	0.999972175	0.999979931	0.999992039	0.999958988	0.999997837	0.918324602	0.999972032	0.999991413	0.995242788	0.964824298	0.999992868	0.984398065
7	105913300	0.986210463	0.952664874	0.646847802	0.945553165	0.902929549	0.999974376	0.994776223	0.781890835	0.174096188	0.012330569	0.905497534	0.366502222	0.138929943	0.106130888	0.866346481	0.802113023	0.999958335	0.127334256	0.53906626	0.913460331	0.074775719	0.986920312	0.999979931	0.999992039	0.962645518	0.922112774	0.360866737	0.999972032	0.579536201	0.955956917	0.481394167	0.624597662	0.082766003
7	105913346	0.999963883	0.999998326	0.999984749	0.999973145	0.999997078	0.999974376	0.999994345	0.999987522	0.999968618	0.999986528	0.999979601	0.999990402	0.999995843	0.999977618	0.999949584	0.999994442	0.999958335	0.999987599	0.999929612	0.99998332	0.999988218	0.999972175	0.999979931	0.999992039	0.999958988	0.999997837	0.999942217	0.999972032	0.999991413	0.999969854	0.999975221	0.999992868	0.999982003
7	105913349	0.999963883	0.999998326	0.999984749	0.999973145	0.999997078	0.999974376	0.999994345	0.999987522	0.999968618	0.999986528	0.999979601	0.999990402	0.999995843	0.999977618	0.999949584	0.999994442	0.999958335	0.999987599	0.999929612	0.99998332	0.999988218	0.999972175	0.999979931	0.999992039	0.999958988	0.999997837	0.999942217	0.999972032	0.999991413	0.999969854	0.999975221	0.999992868	0.999982003
7	106029319	0.999963883	0.999998326	0.864034652	0.999973145	0.970594764	0.999974376	0.999994345	0.981584167	0.812141213	0.904022956	0.999538903	0.999990402	0.597778518	0.820463262	0.999949584	0.765635262	0.999958335	0.932956033	0.999929612	0.99998332	0.904583257	0.999972175	0.999979931	0.998067156	0.999731795	0.99967104	0.788101992	0.999224467	0.999991413	0.999969854	0.96992039	0.999992868	0.90438664
7	106097439	0.990043152	0.999998326	0.681772423	0.999973145	0.995674798	0.761825626	0.957876542	0.861880497	0.999968618	0.999986528	0.999979601	0.989559966	0.999995843	0.999977618	0.999949584	0.997269809	0.999958335	0.999987599	0.970484143	0.845466564	0.92996866	0.951582994	0.999979931	0.992452992	0.847170241	0.841367041	0.999942217	0.999972032	0.999991413	0.999969854	0.999975221	0.972148252	0.966763325
7	106097455	0.999963883	0.999998326	0.966471376	0.999973145	0.999997078	0.993582051	0.917666111	0.975225848	0.999968618	0.975150712	0.999979601	0.667700238	0.999995843	0.973893163	0.999949584	0.999994442	0.765412126	0.999987599	0.946913024	0.99998332	0.96173319	0.999972175	0.999979931	0.999992039	0.999958988	0.994685616	0.999942217	0.999972032	0.729204017	0.826357072	0.999975221	0.98279392	0.998979759
7	106097484	0.999963883	0.999998326	0.999984749	0.999973145	0.999997078	0.999974376	0.999994345	0.999987522	0.999968618	0.999986528	0.999979601	0.999924608	0.986445827	0.999977618	0.999949584	0.989407158	0.999958335	0.999987599	0.999929612	0.99486885	0.999988218	0.999972175	0.999979931	0.999992039	0.999958988	0.999997837	0.999942217	0.999972032	0.993743764	0.999969854	0.999975221	0.999992868	0.999763838
7	106097508	0.769786626	0.960079264	0.118153443	0.999973145	0.970557713	0.999974376	0.781332743	0.786471243	0.999968618	0.971616473	0.999979601	0.147955216	0.999995843	0.917550722	0.618960753	0.999842973	0.322192678	0.517426393	0.575915219	0.858811495	0.076521496	0.806163032	0.83870483	0.999206084	0.613131116	0.853129874	0.999942217	0.999972032	0.233996555	0.420166368	0.572247528	0.680141689	0.109043114
7	106295205	0.945916946	0.999998326	0.822717952	0.933546135	0.999997078	0.999974376	0.999994345	0.999987522	0.943080771	0.799922028	0.999979601	0.296119539	0.998880283	0.345249477	0.999949584	0.999994442	0.999958335	0.219895384	0.43692376	0.99998332	0.226198793	0.976361697	0.988868977	0.999992039	0.800384742	0.999997837	0.99601285	0.999972032	0.292011562	0.999969854	0.396311472	0.530367555	0.209678143
7	106295229	0.856520773	0.465681958	0.771628913	0.976652201	0.929069404	0.999974376	0.999994345	0.928889946	0.999968618	0.999986528	0.805272283	0.970914005	0.999995843	0.999977618	0.999949584	0.999994442	0.999958335	0.669386218	0.783768806	0.99998332	0.627663961	0.928374772	0.410724441	0.889990086	0.999958988	0.900305164	0.999942217	0.906493782	0.967034726	0.999969854	0.371899298	0.736551899	0.486537397
7	106344351	0.31614175	0.493893864	0.999984749	0.999973145	0.893885232	0.764469489	0.999994345	0.999987522	0.439825337	0.942543754	0.930221079	0.82531823	0.204387411	0.996612686	0.916457403	0.642048109	0.999958335	0.998951179	0.999929612	0.984144744	0.885021894	0.388826444	0.521529548	0.985415044	0.941793318	0.999997837	0.513023155	0.877825443	0.73647637	0.999969854	0.982148389	0.999992868	0.875176744
7	106364188	0.807939885	0.999998326	0.003944175	0.320917225	0.99889945	0.976692199	0.952376288	0.657421197	0.846297531	0.999986528	0.999979601	0.463268578	0.106032385	0.567411754	0.929621574	0.27707686	0.769425539	0.673904786	0.999929612	0.091725648	0.65926233	0.733809502	0.925239706	0.999992039	0.135544435	0.716506984	0.909794988	0.999972032	0.615872464	0.796784939	0.676336113	0.999992868	0.686192896
7	106424350	0.999963883	0.949730605	0.365883364	0.910253852	0.999982884	0.999974376	0.999994345	0.999987522	0.93052175	0.999986528	0.967267759	0.999990402	0.796268099	0.999977618	0.82010486	0.943252126	0.999958335	0.999987599	0.999929612	0.875826073	0.999988218	0.999972175	0.876905354	0.989334893	0.999958988	0.999997837	0.910214266	0.999224467	0.999991413	0.999969854	0.98525693	0.999992868	0.999982003
7	106471363	0.999963883	0.29555796	0.999984749	0.966383066	0.472453483	0.999974376	0.999994345	0.432287417	0.999968618	0.999986528	0.400341097	0.995045059	0.999995843	0.972604323	0.483632424	0.99935069	0.408687665	0.997683678	0.999929612	0.99998332	0.999988218	0.999972175	0.377363357	0.441496464	0.864799982	0.410609763	0.999942217	0.43559834	0.999991413	0.479829807	0.788187001	0.999992868	0.996362969
7	106501640	0.980119773	0.999998326	0.999984749	0.999973145	0.999997078	0.955326693	0.965448075	0.999987522	0.766834887	0.999783344	0.999616238	0.999990402	0.998506968	0.645616258	0.999949584	0.981893463	0.999958335	0.847816956	0.658105614	0.965611399	0.882319127	0.983354028	0.999979931	0.999992039	0.999958988	0.999997837	0.795845762	0.999972032	0.999991413	0.999969854	0.887418757	0.648632753	0.879885537
7	106501654	0.914667416	0.986809748	0.645390935	0.576203155	0.999997078	0.999974376	0.963618601	0.575053745	0.999968618	0.922844971	0.999979601	0.349756332	0.512495487	0.560546385	0.963112657	0.999994442	0.947153316	0.981157498	0.999929612	0.61195035	0.999988218	0.853608351	0.999979931	0.999992039	0.371589152	0.605794129	0.999942217	0.999972032	0.428188834	0.993150412	0.999975221	0.999992868	0.999982003
7	106501664	0.920755963	0.999998326	0.999984749	0.999973145	0.999997078	0.999974376	0.999994345	0.931414305	0.93056133	0.999986528	0.999979601	0.92963884	0.999995843	0.999977618	0.999949584	0.997269809	0.748831771	0.999987599	0.999929612	0.850692313	0.999988218	0.915486974	0.999979931	0.999992039	0.96227164	0.931982279	0.792829342	0.999972032	0.900509678	0.825985012	0.963498357	0.999522878	0.999982003
7	106577048	0.903888931	0.999998326	0.999984749	0.999973145	0.999997078	0.999974376	0.999994345	0.999987522	0.733988944	0.072903589	0.999979601	0.999990402	0.997625713	0.999977618	0.592360897	0.999994442	0.065731287	0.598586462	0.999929612	0.306066924	0.607761733	0.893636448	0.999979931	0.999992039	0.822506172	0.999650724	0.740227279	0.999972032	0.999991413	0.037500605	0.868315867	0.999992868	0.590482173
7	106813038	0.999963883	0.873093474	0.999984749	0.958589565	0.999997078	0.999974376	0.768878945	0.909547849	0.999968618	0.999986528	0.999979601	0.999990402	0.755440139	0.98824454	0.936564072	0.999994442	0.999958335	0.662720731	0.310736914	0.882765031	0.337607176	0.999972175	0.89433095	0.999992039	0.999958988	0.834725845	0.971603023	0.999972032	0.999991413	0.999969854	0.454875971	0.327241071	0.325972022
7	106813108	0.999963883	0.955499242	0.956710141	0.999973145	0.999997078	0.995351635	0.999994345	0.999987522	0.999968618	0.999618964	0.999979601	0.999990402	0.999995843	0.992897594	0.999949584	0.999994442	0.999958335	0.999987599	0.999929612	0.99998332	0.925083011	0.999972175	0.904906439	0.999992039	0.999958988	0.999997837	0.999942217	0.999972032	0.999991413	0.999969854	0.999975221	0.999992868	0.958262816
7	106858012	0.999963883	0.76073019	0.721211967	0.999973145	0.668653396	0.999974376	0.999994345	0.3352635	0.999968618	0.999986528	0.783440839	0.921417204	0.649716269	0.999977618	0.826289006	0.917885432	0.235264984	0.979049844	0.999929612	0.5059081	0.999988218	0.999972175	0.833367746	0.715779723	0.747741504	0.327894483	0.999942217	0.780555445	0.968700095	0.180811429	0.899441783	0.999214908	0.999982003
7	106956129	0.78050617	0.693602054	0.925950939	0.999973145	0.970594764	0.48991401	0.561529971	0.999987522	0.219130291	0.542942773	0.812715037	0.804865302	0.844472341	0.025142323	0.999949584	0.947205686	0.999958335	0.151583124	0.046416683	0.433657615	0.320561564	0.695753006	0.714456047	0.999992039	0.999958988	0.999997837	0.257216904	0.904845269	0.883997986	0.999969854	0.457417284	0.072724997	0.349510135
7	106956137	0.999963883	0.999998326	0.819116938	0.26169434	0.999997078	0.556810412	0.204830123	0.999987522	0.999968618	0.999986528	0.999979601	0.999990402	0.473131531	0.795060791	0.57550316	0.496153262	0.873211869	0.911457103	0.959534305	0.435129192	0.999988218	0.985041433	0.999979931	0.999992039	0.467616477	0.999997837	0.980696914	0.999972032	0.999991413	0.892171352	0.899139239	0.996420429	0.999982003
7	107376163	0.307252281	0.332364723	0.111323125	0.999973145	0.026338027	0.999974376	0.999994345	0.143301212	0.026987584	0.469424204	0.056046875	0.999990402	0.001416154	0.59295678	0.999949584	0.001223982	0.999958335	0.948680386	0.999929612	0.979334036	0.746418479	0.464124857	0.607794595	0.052961274	0.842369686	0.239457353	0.028534177	0.060398102	0.93902856	0.999969854	0.945246289	0.999992868	0.812102399
7	107478373	0.993658701	0.999998326	0.999984749	0.97512501	0.999997078	0.999974376	0.994141851	0.999987522	0.999968618	0.961278384	0.999979601	0.999990402	0.999995843	0.999977618	0.999949584	0.999994442	0.999958335	0.999987599	0.999929612	0.933293743	0.999988218	0.987980246	0.999979931	0.999992039	0.98893421	0.999997837	0.999942217	0.999972032	0.999991413	0.999969854	0.999975221	0.999992868	0.999982003
7	107478380	0.999963883	0.999998326	0.974362524	0.723990624	0.98457465	0.693029811	0.564991152	0.909547849	0.999968618	0.999986528	0.999538903	0.999990402	0.801509803	0.928937749	0.999949584	0.683891696	0.999958335	0.998636643	0.966709245	0.55171359	0.999988218	0.982979375	0.999979931	0.960860274	0.419290042	0.966760116	0.999942217	0.999675112	0.999991413	0.999969854	0.999975221	0.98279392	0.999982003
7	107478386	0.999963883	0.999998326	0.897851577	0.999973145	0.999997078	0.999974376	0.999994345	0.999987522	0.99067345	0.999986528	0.999979601	0.999990402	0.999995843	0.999977618	0.999949584	0.972322243	0.999958335	0.998724614	0.950522398	0.99998332	0.97451376	0.999972175	0.997898381	0.999992039	0.999958988	0.999997837	0.951410212	0.999972032	0.999991413	0.999969854	0.915104027	0.939122694	0.959007922
7	107490029	0.971552379	0.999998326	0.999984749	0.999973145	0.999997078	0.976449567	0.999994345	0.986238846	0.999968618	0.999986528	0.999979601	0.888602965	0.999995843	0.919746914	0.999949584	0.999994442	0.999958335	0.91874318	0.999929612	0.967164437	0.897898723	0.985041433	0.999979931	0.999992039	0.737540851	0.999744222	0.999942217	0.999972032	0.895621926	0.999969854	0.971271997	0.999992868	0.897476607
7	107490032	0.873733108	0.82268904	0.9082235	0.769863591	0.93320336	0.999974376	0.999994345	0.999987522	0.999968618	0.999986528	0.856773653	0.974372452	0.999995843	0.999977618	0.905181056	0.999994442	0.999958335	0.99558468	0.999929612	0.885010803	0.999988218	0.891912564	0.862330017	0.921998063	0.990208117	0.999997837	0.999942217	0.908529755	0.950384989	0.999969854	0.947569051	0.999214908	0.999982003
7	107490052	0.999963883	0.965034127	0.955000843	0.999973145	0.999997078	0.999974376	0.999994345	0.999987522	0.999968618	0.999986528	0.999979601	0.999990402	0.999995843	0.999977618	0.999949584	0.999994442	0.999958335	0.99908592	0.999929612	0.99998332	0.999942652	0.999972175	0.944282237	0.999992039	0.999958988	0.999997837	0.993931194	0.999972032	0.999991413	0.999969854	0.957106165	0.999992868	0.972225536
7	107490097	0.999963883	0.999998326	0.999984749	0.999973145	0.999997078	0.999974376	0.999994345	0.999680034	0.999968618	0.999986528	0.999979601	0.999990402	0.999995843	0.999977618	0.999949584	0.999994442	0.999958335	0.999987599	0.999929612	0.99998332	0.999988218	0.999972175	0.999979931	0.999992039	0.999958988	0.980503821	0.999942217	0.999972032	0.999991413	0.999969854	0.987852548	0.999992868	0.999982003
7	107490108	0.999963883	0.999998326	0.37591982	0.999973145	0.899212303	0.991290295	0.919716352	0.713928975	0.745502947	0.936707168	0.990008547	0.456025783	0.524174629	0.472446199	0.999949584	0.759187756	0.45853467	0.800731168	0.762476253	0.916096788	0.570176695	0.999972175	0.999979931	0.998067156	0.736686867	0.886586151	0.896561538	0.963392903	0.66308098	0.585829605	0.949013762	0.775386682	0.605520886
7	107651157	0.97522733	0.999998326	0.982499054	0.999973145	0.999997078	0.409732931	0.562132579	0.999987522	0.636110828	0.858210596	0.999979601	0.973499031	0.839545352	0.676931191	0.999949584	0.999994442	0.859624004	0.955829022	0.387753206	0.994201326	0.939842596	0.975104826	0.999979931	0.999992039	0.999958988	0.999997837	0.731613325	0.999972032	0.993389912	0.871180454	0.988284506	0.444562281	0.940288674
7	107870200	0.389622613	0.613946005	0.978581659	0.358312445	0.42012867	0.967955952	0.742797622	0.974909887	0.816315814	0.999986528	0.4139592	0.721822693	0.999995843	0.999977618	0.517546147	0.794092485	0.999958335	0.974645631	0.999929612	0.778801862	0.999988218	0.409476803	0.537291316	0.403707562	0.907263015	0.962372215	0.809383398	0.339215041	0.623348233	0.999969854	0.998720991	0.999992868	0.999982003
7	107883198	0.18191835	0.892602404	0.794560908	0.999973145	0.999997078	0.248312096	0.762302034	0.999987522	0.396534509	0.301499856	0.999979601	0.564367282	0.227388505	0.909203353	0.59960276	0.999994442	0.999958335	0.656649508	0.999929612	0.818663654	0.722694142	0.252748461	0.949460603	0.999992039	0.180714486	0.999997837	0.51490105	0.999972032	0.47655362	0.999969854	0.671917546	0.999992868	0.693631281
7	107883208	0.999963883	0.979715042	0.978581659	0.984200636	0.529352836	0.764469489	0.73948542	0.948441882	0.9914453	0.644103088	0.701566984	0.999990402	0.744130289	0.714377762	0.999949584	0.106082733	0.999247754	0.997683678	0.999929612	0.487804776	0.999988218	0.999972175	0.999979931	0.472121871	0.292770849	0.948859741	0.89402267	0.628558248	0.999991413	0.987716973	0.902204812	0.999992868	0.999982003
7	107883252	0.999963883	0.932451768	0.355037907	0.999973145	0.996842233	0.827220301	0.873229489	0.999987522	0.98624579	0.967578725	0.934839263	0.999990402	0.992176153	0.999977618	0.999949584	0.999994442	0.962754761	0.999987599	0.996333299	0.99998332	0.999988218	0.999972175	0.883372472	0.960860274	0.978974127	0.999997837	0.977075399	0.999224467	0.999991413	0.923171598	0.999975221	0.981100809	0.999982003
7	107886872	0.069316258	0.125510541	0.999984749	0.173389065	0.147645802	0.993959579	0.975765517	0.444067231	0.955736461	0.999986528	0.171297184	0.126140511	0.524174629	0.299100535	0.508222468	0.693269499	0.999958335	0.055031734	0.168627387	0.869499812	0.295982026	0.149808323	0.092959201	0.121520846	0.628168076	0.335396662	0.959036438	0.134309062	0.055590104	0.999969854	0.103468058	0.233660821	0.221365276
7	107886945	0.999963883	0.970622074	0.834612094	0.999973145	0.916005023	0.987878586	0.949853175	0.487630147	0.999968618	0.945562042	0.999538903	0.999990402	0.754558907	0.999977618	0.999949584	0.999994442	0.999958335	0.990741569	0.503515	0.923503838	0.999988218	0.999972175	0.988154664	0.922981746	0.999958988	0.448361512	0.999942217	0.999224467	0.999991413	0.999969854	0.847705574	0.44191423	0.999982003
7	107886955	0.876975622	0.883562651	0.999984749	0.999973145	0.98111853	0.967955952	0.999994345	0.999987522	0.837200869	0.999986528	0.951419446	0.999990402	0.903220355	0.919746914	0.999949584	0.960385963	0.999958335	0.999987599	0.99832594	0.99998332	0.999988218	0.88237745	0.904906439	0.994145449	0.999958988	0.999997837	0.865225023	0.983549292	0.999991413	0.999969854	0.999975221	0.999214908	0.999982003
7	107916699	0.299733303	0.677142442	0.999984749	0.603899867	0.783621835	0.942402059	0.968140557	0.942394736	0.965948977	0.999986528	0.785350009	0.366724178	0.812210982	0.57765033	0.981438607	0.934360879	0.999958335	0.316069921	0.64949203	0.956018716	0.557360203	0.398970107	0.588002656	0.768231537	0.666722548	0.886586151	0.944064767	0.664044848	0.231029508	0.999969854	0.4036094	0.69053824	0.478402208
7	107945533	0.885525022	0.907075587	0.999984749	0.842660976	0.946390883	0.702548384	0.758209468	0.999987522	0.995790031	0.742452343	0.945931955	0.987646411	0.999995843	0.999977618	0.872212409	0.883984477	0.488412515	0.968428789	0.999929612	0.99998332	0.907586318	0.925479166	0.777061678	0.960860274	0.999958988	0.999997837	0.979358855	0.815630876	0.975850153	0.373941716	0.999975221	0.996420429	0.958262816
7	108010164	0.999516343	0.999998326	0.999984749	0.999973145	0.999997078	0.999974376	0.999994345	0.999987522	0.902298284	0.999986528	0.999979601	0.999990402	0.998506968	0.999977618	0.990354355	0.999994442	0.999958335	0.999987599	0.999929612	0.99998332	0.999988218	0.999972175	0.999979931	0.999992039	0.999958988	0.999997837	0.880162717	0.999972032	0.999991413	0.999969854	0.998720991	0.999214908	0.999982003
7	108010202	0.995048559	0.999998326	0.999984749	0.999973145	0.999997078	0.999974376	0.999994345	0.999987522	0.999968618	0.999986528	0.999979601	0.978152144	0.999995843	0.999977618	0.999949584	0.999994442	0.98961543	0.999987599	0.999929612	0.99998332	0.999988218	0.999972175	0.999979931	0.999992039	0.999958988	0.999997837	0.999942217	0.999972032	0.980972302	0.981499811	0.999975221	0.999992868	0.999982003
7	108045395	0.999963883	0.999998326	0.999984749	0.999973145	0.999997078	0.999974376	0.999994345	0.999987522	0.999968618	0.999986528	0.999979601	0.999990402	0.999995843	0.999977618	0.999949584	0.999994442	0.999958335	0.999987599	0.999929612	0.99998332	0.999988218	0.999972175	0.999979931	0.999992039	0.999958988	0.999997837	0.999942217	0.999972032	0.999991413	0.999969854	0.999975221	0.999992868	0.999982003
7	108045425	0.999963883	0.999998326	0.802795695	0.999973145	0.999997078	0.674568031	0.587877641	0.999987522	0.617206958	0.999986528	0.999979601	0.999990402	0.998506968	0.995599845	0.999949584	0.828380141	0.812492326	0.995608089	0.512880089	0.99998332	0.885145056	0.999972175	0.999979931	0.999992039	0.999958988	0.994685616	0.62376974	0.999972032	0.999991413	0.712314258	0.810204505	0.402962531	0.834862295
7	108088621	0.94364639	0.999998326	0.795156967	0.998018013	0.992637435	0.993959579	0.957876542	0.979741318	0.863012452	0.93955321	0.999979601	0.999990402	0.899107571	0.999977618	0.999949584	0.974241885	0.999958335	0.999987599	0.999929612	0.99998332	0.999988218	0.98411094	0.999979931	0.999992039	0.999958988	0.999744222	0.919125056	0.999224467	0.999991413	0.999969854	0.999975221	0.999992868	0.999982003
7	108189934	0.999963883	0.999998326	0.999984749	0.999973145	0.999997078	0.993582051	0.999994345	0.999987522	0.999968618	0.999986528	0.999979601	0.999990402	0.999995843	0.999977618	0.999949584	0.999994442	0.999958335	0.999987599	0.999929612	0.99998332	0.999988218	0.999972175	0.999979931	0.999992039	0.999958988	0.999997837	0.999942217	0.999972032	0.999991413	0.999969854	0.999975221	0.999522878	0.999982003
7	108190031	0.57348651	0.825490363	0.985694063	0.490927073	0.790361276	0.938494697	0.715524871	0.999987522	0.916748305	0.999986528	0.757301998	0.891523454	0.999995843	0.999977618	0.730954153	0.981893463	0.999958335	0.999987599	0.999929612	0.672318002	0.999988218	0.574926859	0.862330017	0.820330933	0.885678205	0.999997837	0.844547983	0.689029756	0.841154746	0.999969854	0.999975221	0.999992868	0.999982003
7	108365528	0.74585903	0.994889543	0.776504095	0.930593787	0.887206329	0.999974376	0.999994345	0.999987522	0.868129411	0.999986528	0.824449899	0.840999969	0.999995843	0.999977618	0.992278968	0.713963147	0.941746315	0.995530935	0.999929612	0.776898544	0.999988218	0.712468184	0.971260068	0.859454679	0.999958988	0.999997837	0.648204437	0.766654186	0.802688107	0.916267871	0.949013762	0.999214908	0.988343604
7	108365552	0.785180714	0.794624018	0.999984749	0.665799938	0.999997078	0.512463278	0.816242233	0.999987522	0.999968618	0.784682549	0.999979601	0.514095049	0.999995843	0.447889715	0.95207632	0.999994442	0.531360778	0.056885653	0.828001402	0.99998332	0.087485912	0.799252059	0.627015165	0.999992039	0.65935936	0.999997837	0.999942217	0.999224467	0.489064234	0.399871288	0.152806469	0.911432919	0.074453724
7	108381319	0.676502213	0.684919741	0.909881829	0.887451617	0.955547917	0.931727158	0.940650241	0.999987522	0.968818452	0.999986528	0.914210412	0.956737213	0.999995843	0.999977618	0.999949584	0.999994442	0.999958335	0.998724614	0.999929612	0.86301666	0.999988218	0.699680081	0.672821531	0.933849719	0.911298323	0.999997837	0.987098777	0.875233473	0.914632212	0.999969854	0.971464353	0.999992868	0.999982003
7	108381322	0.999963883	0.999998326	0.935372244	0.999973145	0.999997078	0.939760162	0.829087642	0.910744711	0.999968618	0.977797907	0.999979601	0.960518728	0.999995843	0.999977618	0.996169782	0.999994442	0.715823285	0.999987599	0.999929612	0.99998332	0.999988218	0.999972175	0.999979931	0.999992039	0.999958988	0.918934146	0.999942217	0.999972032	0.980225228	0.712314258	0.992409564	0.999992868	0.999982003
7	108381347	0.370279257	0.91405713	0.999984749	0.75964052	0.958365204	0.240784324	0.333547683	0.999987522	0.258537834	0.999986528	0.980320531	0.748393229	0.794659782	0.999977618	0.999949584	0.502125361	0.715498201	0.999987599	0.759298662	0.933239449	0.999988218	0.359456454	0.955224959	0.999206084	0.791225403	0.999997837	0.220937395	0.848211817	0.693676829	0.612413857	0.999975221	0.56918325	0.999982003
7	108381356	0.999963883	0.999998326	0.999984749	0.999973145	0.999997078	0.999974376	0.999994345	0.999987522	0.999968618	0.999986528	0.999979601	0.999990402	0.999995843	0.999977618	0.999949584	0.999994442	0.999958335	0.999987599	0.999929612	0.99998332	0.999988218	0.999972175	0.999979931	0.999992039	0.999958988	0.999997837	0.999942217	0.999972032	0.999991413	0.999969854	0.999975221	0.999992868	0.999982003
7	108381369	0.999963883	0.999998326	0.887695765	0.999973145	0.999997078	0.999974376	0.999994345	0.999987522	0.999968618	0.999986528	0.999979601	0.999990402	0.998506968	0.999977618	0.999949584	0.999994442	0.999958335	0.999987599	0.999929612	0.953586583	0.999988218	0.999972175	0.999979931	0.999992039	0.999958988	0.999997837	0.999942217	0.999972032	0.999991413	0.999969854	0.999975221	0.999992868	0.999982003
7	108488832	0.999963883	0.999998326	0.999984749	0.999973145	0.999997078	0.999974376	0.999994345	0.999987522	0.999968618	0.999986528	0.999979601	0.999990402	0.999995843	0.999977618	0.999949584	0.999994442	0.999958335	0.999987599	0.999929612	0.99998332	0.999988218	0.999972175	0.999979931	0.999992039	0.999958988	0.999997837	0.999942217	0.999972032	0.999991413	0.999969854	0.999975221	0.999992868	0.999982003
7	108488847	0.999963883	0.999998326	0.773642382	0.999973145	0.999997078	0.999974376	0.999994345	0.999987522	0.999968618	0.999986528	0.999979601	0.999990402	0.994152244	0.999977618	0.999949584	0.999994442	0.999247754	0.999987599	0.999929612	0.893843609	0.999988218	0.999972175	0.999979931	0.999992039	0.999958988	0.999997837	0.999942217	0.999972032	0.999991413	0.998388539	0.999975221	0.999992868	0.999982003
7	108488880	0.999963883	0.702318905	0.999984749	0.999973145	0.893926002	0.999974376	0.999994345	0.764645087	0.999968618	0.98800584	0.845089636	0.999990402	0.917643655	0.996280462	0.999949584	0.999994442	0.988017914	0.999987599	0.999929612	0.99998332	0.999988218	0.999972175	0.747410216	0.827841152	0.999958988	0.746677486	0.999942217	0.901521491	0.999991413	0.999969854	0.973425527	0.999992868	0.999982003
7	108589427	0.641302452	0.684819472	0.896723265	0.421105119	0.789053899	0.999974376	0.925561428	0.943370433	0.999968618	0.999783344	0.757577997	0.904548417	0.999995843	0.831795479	0.714662197	0.999994442	0.999958335	0.771951419	0.956053721	0.71044382	0.99182631	0.717844518	0.683535837	0.740610305	0.849745518	0.884442549	0.999942217	0.753874694	0.827286938	0.999969854	0.607188075	0.909908717	0.957101627
7	108589486	0.999963883	0.901048207	0.999984749	0.999973145	0.999799251	0.999974376	0.999994345	0.961388673	0.999968618	0.999986528	0.999538903	0.999990402	0.900300814	0.999977618	0.999949584	0.999994442	0.999958335	0.999987599	0.997794005	0.99998332	0.994190008	0.999972175	0.922808927	0.999206084	0.999958988	0.968247114	0.999942217	0.999972032	0.999991413	0.999969854	0.967919893	0.993885216	0.99944407
7	108589523	0.999963883	0.97327174	0.952692405	0.999973145	0.803254164	0.999088575	0.999994345	0.91117757	0.922957236	0.999986528	0.842199863	0.999990402	0.685885997	0.950718434	0.999949584	0.607877883	0.999958335	0.996942059	0.999929612	0.99998332	0.999988218	0.999972175	0.999979931	0.765252336	0.913439269	0.912981274	0.904148189	0.878313313	0.999991413	0.999969854	0.999975221	0.999992868	0.999982003
7	108701506	0.407331729	0.122216655	0.999984749	0.826933958	0.472610569	0.101813641	0.126593452	0.850616068	0.269823038	0.734582804	0.281378702	0.864268284	0.532099271	0.130969387	0.928039964	0.875782719	0.253710524	0.981085358	0.236267048	0.665727804	0.949046624	0.426405948	0.129637866	0.694954092	0.999958988	0.945161831	0.585402783	0.356345527	0.978948469	0.375948146	0.999975221	0.246475724	0.973873354
7	108701519	0.64757625	0.550040318	0.579516939	0.999973145	0.898324423	0.993959579	0.999994345	0.999987522	0.561473157	0.999986528	0.749240533	0.999990402	0.912992113	0.21154002	0.999949584	0.732515603	0.999247754	0.760919872	0.718167001	0.740501938	0.999988218	0.641912968	0.62166997	0.970766328	0.999958988	0.999997837	0.482043225	0.840815859	0.999991413	0.979581713	0.908798892	0.685264683	0.999982003
7	108701552	0.960454981	0.999998326	0.998782514	0.920198443	0.993633882	0.999974376	0.999994345	0.999987522	0.999968618	0.945373838	0.999538903	0.999990402	0.999995843	0.999977618	0.979580901	0.999994442	0.999958335	0.999987599	0.999929612	0.824688078	0.998208331	0.980108106	0.999979931	0.998609743	0.999958988	0.999997837	0.999942217	0.999224467	0.999991413	0.98569748	0.999975221	0.999992868	0.999982003
7	108813351	0.963380294	0.999998326	0.413765046	0.746391986	0.561893121	0.885671284	0.403279673	0.970895412	0.378098743	0.999986528	0.815697693	0.999990402	0.855929629	0.978938231	0.528844289	0.196804706	0.291468262	0.998636643	0.656654541	0.99998332	0.658902898	0.98411094	0.999979931	0.718865032	0.999958988	0.999997837	0.327664566	0.535053847	0.999991413	0.251497463	0.742857208	0.520916852	0.617800461
7	108813391	0.844593077	0.999998326	0.435968417	0.659442122	0.999997078	0.999974376	0.999994345	0.999987522	0.999968618	0.997652795	0.999979601	0.804861186	0.867893804	0.959693113	0.999949584	0.996762302	0.73091549	0.999987599	0.999929612	0.255593509	0.999988218	0.804035002	0.999979931	0.999992039	0.614699864	0.999997837	0.999942217	0.999972032	0.827286938	0.589220103	0.999975221	0.999992868	0.999982003
7	108813431	0.999963883	0.999998326	0.999984749	0.999973145	0.994131795	0.993582051	0.947271375	0.999987522	0.922957236	0.999986528	0.999538903	0.999990402	0.946356943	0.953933679	0.999949584	0.992484044	0.906947685	0.999987599	0.961890613	0.99998332	0.991037472	0.999972175	0.999979931	0.999992039	0.999958988	0.999997837	0.976556482	0.999224467	0.999991413	0.953923022	0.999975221	0.95199405	0.999007605
7	108813441	0.999963883	0.999998326	0.999984749	0.999973145	0.999997078	0.999974376	0.999994345	0.963400047	0.993031458	0.999986528	0.999979601	0.999990402	0.999995843	0.99092587	0.999949584	0.999994442	0.999958335	0.989039745	0.839930477	0.99998332	0.999988218	0.999972175	0.999979931	0.999992039	0.999958988	0.939416962	0.939167135	0.999972032	0.999991413	0.999969854	0.921782234	0.806161445	0.976590345
7	108980900	0.966432619	0.996902294	0.999984749	0.977410303	0.999997078	0.999974376	0.999994345	0.999987522	0.999968618	0.980244242	0.999538903	0.954880723	0.999995843	0.999977618	0.982240151	0.999994442	0.997740263	0.958921019	0.999929612	0.99998332	0.910922838	0.983611737	0.953984984	0.999752993	0.999958988	0.999997837	0.999942217	0.999224467	0.962348044	0.977890565	0.999975221	0.999992868	0.950863625
7	108980913	0.996089176	0.999998326	0.928676561	0.999973145	0.999997078	0.999974376	0.999994345	0.999987522	0.960515775	0.999986528	0.999979601	0.998337741	0.784974092	0.999977618	0.988897358	0.953936638	0.999958335	0.999987599	0.999929612	0.99998332	0.999988218	0.999972175	0.999979931	0.999992039	0.999958988	0.999997837	0.908480464	0.999972032	0.984894853	0.999969854	0.999975221	0.999992868	0.999982003
7	108980985	0.81229082	0.824075646	0.999984749	0.999973145	0.999997078	0.396256217	0.631770002	0.999987522	0.59779301	0.948667081	0.999616238	0.999990402	0.747981484	0.600244367	0.999949584	0.999994442	0.830887924	0.999987599	0.621736735	0.98214651	0.999988218	0.839135272	0.827608094	0.999992039	0.999958988	0.999997837	0.781600302	0.999972032	0.999991413	0.845906352	0.999975221	0.574672927	0.999982003
7	109309241	0.873670239	0.919311419	0.585341015	0.999973145	0.747370752	0.595568842	0.778781874	0.999987522	0.438363	0.415315222	0.885682345	0.963635363	0.388694788	0.994617869	0.976367191	0.067425098	0.083284625	0.996414807	0.950132529	0.666120672	0.942637222	0.885693329	0.898707753	0.873160849	0.999958988	0.999997837	0.377145505	0.598758116	0.914890496	0.053021792	0.999975221	0.81024065	0.977881133
7	109399234	0.999963883	0.999998326	0.999984749	0.999973145	0.992638535	0.999974376	0.999994345	0.999987522	0.998309826	0.999986528	0.999538903	0.999990402	0.998506968	0.999977618	0.999949584	0.970337885	0.999958335	0.999987599	0.999929612	0.99998332	0.999988218	0.999972175	0.999979931	0.999992039	0.999958988	0.999997837	0.991805762	0.999972032	0.999991413	0.999969854	0.999975221	0.999992868	0.999982003
7	109622791	0.978443975	0.98520274	0.841885898	0.770989455	0.99651925	0.999974376	0.999994345	0.999987522	0.999968618	0.999986528	0.955326024	0.960518728	0.998506968	0.989545068	0.850483662	0.999994442	0.999958335	0.989074436	0.999929612	0.963600681	0.999988218	0.976482798	0.967936615	0.974760623	0.999958988	0.999997837	0.999942217	0.963392903	0.962643658	0.999969854	0.981989759	0.999992868	0.999982003
7	109848120	0.803769427	0.999998326	0.981711584	0.999973145	0.79611828	0.585870161	0.904733078	0.505356289	0.798288516	0.849709745	0.948352281	0.970914005	0.999995843	0.999977618	0.592210222	0.999994442	0.819868736	0.999987599	0.820963561	0.399289095	0.999988218	0.725932359	0.999979931	0.714591925	0.30203797	0.470803397	0.760708656	0.909019452	0.969027112	0.897785437	0.999975221	0.746929369	0.999982003
7	109848157	0.999963883	0.999998326	0.208416508	0.971254943	0.89671076	0.999974376	0.999994345	0.77943635	0.757507	0.999986528	0.9984933	0.982533372	0.314463486	0.863300353	0.999949584	0.236382078	0.516792223	0.998724614	0.999929612	0.392332124	0.997016677	0.999972175	0.999979931	0.956638143	0.680990457	0.875017998	0.814754514	0.957324864	0.999991413	0.454729466	0.980931524	0.999992868	0.999982003
7	109926546	0.999963883	0.999998326	0.999984749	0.945836361	0.999997078	0.999974376	0.999994345	0.999987522	0.999968618	0.999986528	0.999979601	0.999924608	0.999995843	0.95169741	0.987196336	0.999994442	0.977847919	0.999987599	0.999929612	0.97557572	0.999988218	0.999972175	0.999979931	0.999992039	0.999958988	0.999997837	0.999942217	0.999972032	0.979119854	0.949579431	0.999975221	0.99967859	0.999982003
7	109926572	0.999963883	0.999998326	0.999984749	0.999973145	0.999997078	0.999974376	0.999994345	0.999987522	0.999968618	0.510105278	0.999979601	0.999990402	0.992513392	0.999977618	0.90423505	0.997269809	0.940744877	0.999987599	0.999929612	0.929635579	0.999988218	0.999972175	0.999979931	0.999992039	0.99532025	0.999997837	0.999942217	0.999972032	0.999991413	0.889917387	0.999975221	0.999992868	0.999982003
7	110352988	0.302382546	0.502574686	0.845707064	0.482986394	0.690836765	0.929834522	0.907584181	0.99455632	0.951371909	0.999986528	0.596575111	0.637466468	0.998506968	0.999977618	0.877804121	0.993017446	0.999958335	0.852002416	0.999929612	0.540174128	0.895820616	0.359028685	0.43171028	0.69334631	0.704777584	0.993666555	0.927322312	0.518232999	0.514627612	0.999969854	0.876899532	0.999214908	0.924496083
7	110446154	0.935318375	0.981940975	0.999984749	0.887954655	0.691354442	0.999974376	0.999994345	0.983159639	0.999968618	0.997568269	0.821806737	0.969865571	0.999995843	0.999977618	0.762100523	0.71110288	0.999247754	0.999987599	0.999929612	0.99998332	0.999988218	0.98411094	0.987985942	0.64919742	0.999958988	0.998491779	0.974451758	0.716616471	0.954935406	0.995545986	0.999975221	0.999992868	0.999982003
7	110560836	0.999963883	0.658388404	0.999984749	0.999973145	0.662474071	0.999974376	0.999994345	0.489307725	0.999968618	0.999986528	0.725023623	0.995801816	0.769222919	0.933969603	0.999949584	0.879509221	0.779099684	0.999987599	0.977362082	0.731108617	0.999988218	0.999972175	0.705972721	0.670830757	0.62672881	0.528843896	0.999942217	0.735442819	0.999991413	0.831877407	0.972719042	0.998374631	0.996405897
7	110894335	0.999963883	0.999998326	0.999984749	0.999973145	0.999997078	0.999974376	0.999994345	0.999987522	0.999968618	0.999986528	0.999979601	0.97536778	0.999995843	0.999977618	0.999949584	0.999994442	0.999958335	0.999987599	0.999929612	0.99998332	0.999988218	0.999972175	0.999979931	0.999992039	0.999958988	0.999997837	0.999942217	0.999972032	0.993266377	0.999969854	0.999975221	0.999992868	0.999982003
7	110894353	0.999963883	0.999998326	0.999984749	0.999973145	0.999997078	0.907558906	0.996193203	0.983159639	0.999968618	0.982362218	0.999979601	0.999990402	0.999995843	0.999977618	0.999949584	0.999994442	0.967732919	0.999987599	0.973749481	0.99998332	0.982945731	0.999972175	0.999979931	0.999992039	0.999958988	0.969579232	0.999942217	0.999972032	0.999991413	0.900360892	0.999975221	0.909548124	0.999982003
7	110894360	0.999963883	0.999998326	0.999984749	0.999973145	0.999997078	0.999974376	0.999994345	0.999987522	0.999968618	0.999986528	0.999979601	0.999990402	0.999995843	0.999977618	0.999949584	0.999994442	0.999958335	0.999987599	0.999929612	0.99998332	0.999988218	0.999972175	0.999979931	0.999992039	0.999958988	0.999997837	0.999942217	0.999972032	0.999991413	0.999969854	0.999975221	0.999992868	0.999982003
7	111016931	0.97261572	0.994926009	0.753048354	0.981985282	0.999997078	0.999974376	0.999994345	0.999987522	0.999968618	0.999986528	0.999979601	0.956383321	0.999995843	0.999977618	0.999949584	0.999994442	0.999958335	0.998636643	0.999929612	0.924033616	0.993382387	0.982138688	0.976774557	0.999992039	0.981376312	0.999997837	0.999942217	0.999972032	0.962859323	0.999969854	0.997802571	0.999992868	0.986243963
7	111068284	0.999963883	0.999998326	0.999984749	0.999973145	0.996233458	0.999974376	0.999994345	0.999987522	0.999968618	0.958572319	0.999979601	0.942248914	0.999995843	0.999977618	0.999949584	0.947502997	0.999958335	0.988368217	0.985911896	0.994406621	0.968344486	0.999972175	0.999979931	0.982371044	0.999958988	0.999997837	0.999942217	0.999224467	0.92613391	0.999969854	0.999975221	0.990489131	0.969835556
7	111068316	0.841778667	0.871621526	0.999984749	0.999973145	0.961556833	0.633078177	0.678771212	0.999987522	0.386069686	0.689980787	0.887323871	0.985895783	0.768814302	0.384159425	0.999949584	0.903031824	0.988802256	0.819481088	0.456172486	0.858811495	0.748090434	0.770697678	0.888806374	0.999992039	0.999958988	0.999997837	0.527864785	0.932645095	0.999991413	0.999969854	0.947569051	0.480991602	0.80483962
7	111173742	0.489516268	0.262990729	0.999984749	0.768120152	0.359550073	0.607482566	0.630844385	0.551599933	0.641454454	0.999986528	0.357851267	0.999990402	0.447533925	0.999977618	0.843417391	0.580704592	0.538679534	0.964899828	0.999929612	0.99998332	0.999988218	0.554613155	0.318743778	0.422410352	0.999958988	0.620483879	0.743386019	0.393581563	0.962364161	0.559992322	0.861458919	0.999992868	0.99387732
7	111173755	0.956960106	0.999998326	0.999984749	0.999973145	0.999997078	0.999974376	0.999994345	0.999987522	0.999968618	0.999986528	0.999979601	0.988995239	0.992176153	0.999977618	0.999949584	0.999994442	0.954987758	0.999987599	0.999929612	0.99998332	0.999988218	0.959630241	0.999979931	0.999992039	0.999757593	0.999997837	0.999942217	0.999972032	0.962859323	0.975815459	0.999975221	0.999992868	0.999982003
7	111265754	0.999963883	0.999998326	0.999984749	0.850185695	0.999997078	0.999974376	0.969294738	0.999987522	0.999968618	0.999986528	0.999979601	0.999990402	0.998506968	0.971110806	0.865721952	0.999994442	0.999958335	0.999987599	0.999929612	0.983275864	0.999988218	0.999972175	0.999979931	0.999992039	0.99591219	0.999997837	0.999942217	0.999972032	0.999991413	0.999969854	0.999975221	0.999992868	0.999982003
7	111265763	0.999963883	0.999998326	0.925857111	0.999973145	0.973951293	0.999974376	0.996505375	0.957980498	0.995130206	0.977797907	0.999538903	0.976091369	0.974487322	0.97169165	0.999949584	0.997003388	0.957401154	0.998724614	0.999929612	0.99998332	0.8772558	0.999972175	0.999979931	0.996691498	0.999958988	0.963316124	0.999942217	0.994398044	0.991147913	0.991400238	0.999975221	0.999522878	0.906278919
7	111327188	0.999963883	0.999998326	0.999984749	0.999973145	0.674003062	0.240784324	0.38011803	0.999987522	0.999968618	0.288441315	0.771645837	0.999095152	0.999995843	0.974072929	0.905851533	0.231282217	0.999958335	0.998724614	0.960288212	0.646779571	0.999988218	0.999972175	0.999979931	0.526921546	0.296911455	0.999997837	0.999942217	0.726992685	0.999991413	0.999969854	0.852100498	0.985112921	0.999982003
7	111452694	0.999963883	0.999998326	0.56963862	0.999973145	0.907388236	0.997761609	0.999994345	0.979741318	0.344797026	0.103563529	0.998008031	0.82768321	0.554022831	0.424238863	0.999949584	0.562100435	0.771819016	0.111546074	0.84888513	0.971784484	0.025768206	0.999972175	0.999979931	0.984453812	0.972673186	0.999997837	0.335670173	0.999224467	0.93559838	0.633495089	0.184582619	0.859297889	0.034943137
7	111452731	0.256214717	0.01795328	0.910269879	0.277299094	0.077975757	0.913350381	0.749122775	0.12469882	0.997371445	0.780201149	0.04340081	0.999990402	0.661946172	0.999977618	0.382205761	0.989407158	0.807020164	0.632167285	0.834876254	0.842108809	0.907847678	0.376040771	0.04117436	0.090534379	0.999958988	0.127053295	0.999942217	0.099250275	0.979119854	0.932843098	0.179542258	0.812841489	0.826723283
7	111453611	0.653343878	0.852688155	0.109963996	0.245565292	0.9156808	0.999974376	0.999994345	0.999987522	0.999968618	0.909074343	0.733140263	0.382636627	0.709353603	0.795060791	0.547030073	0.999994442	0.999958335	0.742136798	0.992529136	0.555211811	0.782619559	0.68634957	0.653488241	0.7391939	0.75690588	0.999997837	0.999942217	0.734321869	0.437687158	0.999969854	0.858305559	0.996126999	0.827048012
7	111518014	0.915246213	0.956075306	0.999984749	0.94786385	0.917033358	0.999974376	0.999994345	0.982280248	0.999968618	0.999986528	0.942109808	0.994735479	0.998880283	0.999977618	0.987846031	0.995883321	0.999958335	0.998724614	0.999929612	0.99998332	0.999988218	0.938139912	0.967169087	0.896709009	0.999958988	0.974392807	0.999942217	0.890734029	0.979119854	0.999969854	0.999975221	0.999522878	0.999982003
7	112446014	0.999963883	0.954770144	0.993832996	0.999973145	0.893696525	0.777548771	0.709166658	0.657561165	0.999968618	0.999986528	0.966007041	0.999990402	0.731101535	0.999977618	0.999949584	0.971877231	0.999958335	0.999987599	0.43881708	0.889237541	0.999988218	0.999972175	0.974308334	0.83306576	0.928296955	0.55131216	0.999942217	0.997586441	0.999991413	0.999969854	0.956822428	0.399612259	0.977746055
7	112446048	0.778454442	0.999998326	0.999984749	0.999973145	0.938844497	0.79434118	0.999994345	0.747185266	0.999968618	0.999986528	0.941717329	0.307620148	0.999995843	0.588546602	0.967207649	0.999994442	0.995778097	0.687837616	0.999929612	0.93771637	0.610044696	0.785759957	0.999979931	0.920240209	0.31651558	0.770679757	0.949019946	0.990732201	0.382732073	0.999969854	0.986372622	0.999992868	0.696896411
7	112595904	0.129766821	0.165870646	0.999984749	0.830351619	0.715087018	0.264205939	0.428387051	0.844114096	0.384890261	0.243101551	0.580946983	0.999924608	0.353671469	0.999977618	0.999949584	0.979832703	0.999958335	0.997683678	0.999929612	0.412497091	0.999988218	0.133299721	0.162768836	0.785068378	0.652335377	0.882662035	0.591372424	0.631500693	0.896981889	0.999969854	0.738111313	0.999992868	0.996927378
7	112603340	0.999963883	0.999998326	0.984547993	0.999973145	0.682334239	0.999974376	0.999994345	0.980019292	0.918701485	0.999986528	0.763910523	0.999990402	0.915828404	0.972106253	0.960779307	0.433096183	0.999958335	0.998724614	0.999929612	0.99998332	0.994179997	0.999972175	0.999979931	0.677217855	0.86419452	0.999650724	0.855690618	0.694343653	0.999991413	0.999969854	0.955970656	0.999992868	0.969811204
7	114049909	0.261163843	0.057433326	0.989356014	0.949066191	0.351664098	0.986051823	0.999994345	0.3722163	0.8322142	0.309342185	0.191290037	0.999990402	0.256027044	0.999977618	0.999949584	0.997269809	0.999958335	0.99558468	0.932978117	0.740989102	0.997661379	0.419161207	0.076819055	0.418337804	0.999958988	0.334510735	0.9863853	0.3756534	0.992144868	0.999969854	0.521320719	0.8898957	0.937918929
7	114196232	0.933335596	0.543997412	0.866994729	0.483732925	0.95474535	0.32699809	0.130729593	0.950591882	0.999968618	0.862745195	0.871916422	0.909234887	0.999995843	0.994617869	0.697779587	0.989407158	0.495648331	0.999987599	0.671131361	0.586973274	0.999988218	0.898865142	0.611028248	0.997482231	0.940452374	0.968565072	0.999942217	0.922973072	0.962288839	0.663622754	0.945768973	0.807645011	0.999982003
7	114371589	0.999963883	0.856207591	0.294968303	0.957923684	0.818546773	0.999974376	0.999994345	0.999987522	0.999968618	0.999986528	0.669176496	0.999990402	0.950198915	0.806077025	0.638075366	0.999994442	0.999958335	0.987740774	0.999929612	0.924033616	0.999988218	0.999972175	0.8009386	0.7589689	0.985623067	0.999997837	0.999942217	0.768542676	0.999991413	0.999969854	0.999975221	0.999992868	0.999982003
7	114371596	0.999963883	0.999998326	0.678875446	0.999973145	0.999997078	0.999974376	0.999994345	0.983086355	0.999968618	0.849627401	0.999979601	0.999990402	0.963733566	0.981174728	0.999949584	0.999994442	0.999247754	0.999987599	0.963472215	0.99998332	0.999988218	0.999972175	0.999979931	0.999992039	0.999958988	0.968565072	0.999942217	0.999972032	0.999991413	0.999969854	0.999975221	0.951044025	0.999982003
7	114371604	0.999963883	0.999998326	0.784405159	0.999973145	0.999997078	0.869950793	0.943682815	0.999987522	0.999968618	0.862791332	0.999538903	0.886587967	0.998506968	0.999977618	0.956763212	0.999994442	0.948184073	0.999987599	0.962785878	0.99998332	0.999988218	0.999972175	0.999979931	0.974936094	0.999958988	0.999997837	0.999942217	0.999224467	0.926302536	0.949579431	0.999975221	0.988935662	0.999982003
7	114371645	0.999963883	0.999998326	0.999984749	0.180096979	0.219367165	0.999974376	0.930529321	0.5616336	0.999968618	0.784007442	0.463352848	0.997050045	0.998506968	0.597664177	0.01969492	0.805213733	0.542413171	0.805492059	0.933426367	0.99998332	0.999988218	0.999972175	0.999979931	0.180118837	0.999958988	0.545403945	0.999942217	0.297282208	0.984610012	0.556847501	0.999975221	0.951754029	0.999982003
7	114483491	0.979188919	0.999998326	0.192306938	0.635823895	0.929069404	0.531738718	0.905119504	0.999987522	0.922957236	0.68245608	0.919621448	0.258500286	0.55555623	0.613476686	0.599132573	0.999994442	0.559776439	0.955225207	0.629525566	0.850692313	0.942823319	0.982940727	0.999979931	0.728251512	0.999958988	0.999997837	0.999942217	0.875595918	0.348581944	0.500451012	0.999975221	0.648348851	0.984204645
7	115377856	0.897124869	0.71171789	0.999984749	0.717846889	0.929069404	0.730188613	0.444987433	0.611987722	0.998309826	0.21120729	0.878499891	0.97767792	0.999659803	0.999977618	0.945818317	0.992436493	0.991596469	0.999987599	0.999929612	0.646779571	0.999988218	0.907595614	0.801350843	0.985420545	0.909267884	0.688236118	0.999942217	0.965108579	0.999991413	0.999969854	0.798734883	0.999992868	0.999982003
7	115561707	0.949997098	0.995197644	0.999984749	0.514865616	0.727639653	0.999974376	0.947271375	0.921901559	0.999968618	0.999986528	0.796931234	0.999990402	0.999995843	0.99092587	0.565597242	0.999994442	0.999958335	0.999987599	0.999929612	0.894142837	0.983752551	0.976361697	0.990831652	0.712994606	0.999958988	0.923585016	0.999942217	0.748516018	0.999991413	0.999969854	0.999975221	0.999992868	0.999982003
7	115561771	0.84481813	0.999998326	0.999984749	0.903499037	0.997720525	0.986394812	0.999994345	0.999987522	0.999968618	0.999986528	0.999538903	0.358040387	0.999995843	0.173515221	0.999949584	0.926251697	0.964391244	0.228084907	0.564034411	0.883220552	0.348899933	0.859645854	0.999979931	0.999992039	0.261250454	0.999997837	0.999942217	0.999972032	0.364408229	0.999969854	0.316714867	0.588002342	0.264197777
7	115651746	0.160378927	0.039054942	0.999984749	0.999973145	0.648101348	0.309346758	0.951066657	0.725513813	0.176221668	0.307969743	0.434969678	0.999990402	0.014312452	0.20446332	0.779459461	0.583856473	0.999247754	0.999987599	0.999929612	0.95537202	0.895226001	0.249312531	0.05475762	0.816298989	0.999958988	0.792397191	0.40752011	0.6211329	0.999991413	0.999969854	0.82459581	0.999522878	0.821991025
7	115835896	0.78050617	0.999998326	0.336149738	0.999973145	0.896712143	0.999974376	0.999994345	0.777478844	0.999968618	0.999986528	0.999538903	0.287899933	0.982290361	0.590159759	0.810208021	0.806160739	0.207727991	0.750345173	0.714601516	0.493427054	0.424934115	0.831416547	0.999979931	0.9910358	0.337446715	0.841473345	0.999942217	0.998705244	0.28305852	0.245499969	0.766186781	0.780683938	0.444070608
7	115835923	0.999963883	0.999998326	0.999984749	0.952207748	0.813244213	0.641220035	0.999994345	0.812088868	0.925604272	0.999986528	0.966007041	0.999990402	0.988350637	0.909542791	0.442855625	0.999994442	0.999958335	0.999987599	0.850631012	0.99998332	0.996750285	0.985041433	0.999979931	0.739786334	0.911368082	0.75378022	0.917468316	0.960752102	0.999991413	0.999969854	0.999975221	0.797398617	0.999982003
7	115835959	0.9911591	0.999998326	0.999984749	0.999973145	0.999997078	0.994550386	0.999994345	0.999987522	0.878785863	0.928848719	0.999979601	0.999924608	0.999995843	0.999977618	0.967666207	0.974702953	0.448368985	0.911652042	0.999929612	0.900754627	0.901008201	0.997039441	0.999979931	0.999992039	0.999958988	0.993666555	0.767045082	0.999972032	0.991425128	0.431692625	0.717118038	0.999992868	0.886045937
7	115975117	0.999963883	0.999998326	0.999984749	0.999973145	0.997498793	0.992705403	0.981975146	0.991655272	0.999968618	0.986776682	0.999979601	0.999990402	0.999995843	0.999977618	0.999949584	0.999994442	0.999958335	0.991904442	0.867506483	0.956018716	0.997016677	0.999972175	0.999979931	0.990178284	0.999958988	0.974657441	0.999942217	0.999972032	0.999991413	0.999969854	0.999975221	0.898852999	0.987870024
7	115975138	0.648338151	0.769808549	0.999984749	0.924384577	0.86774104	0.963748094	0.974774351	0.988621889	0.932444283	0.999986528	0.832682888	0.958341902	0.828410077	0.999977618	0.999949584	0.93662408	0.999958335	0.979990303	0.999929612	0.99998332	0.982471244	0.702699637	0.731525646	0.860656794	0.999731795	0.999078101	0.935831518	0.79835819	0.905545655	0.999969854	0.983218367	0.999992868	0.98719572
7	116216409	0.999963883	0.999998326	0.958307322	0.999973145	0.999997078	0.985214347	0.969294738	0.999987522	0.999968618	0.999986528	0.999979601	0.999990402	0.999995843	0.999977618	0.999949584	0.999994442	0.962754761	0.999987599	0.999929612	0.99998332	0.999988218	0.999972175	0.999979931	0.999992039	0.999958988	0.999997837	0.999942217	0.999972032	0.999991413	0.923195016	0.999975221	0.999992868	0.999982003
7	116918877	0.999963883	0.800525756	0.89092262	0.999973145	0.537014667	0.852337628	0.993828648	0.227481931	0.996024233	0.174414242	0.549039246	0.50409314	0.629138157	0.715993355	0.999949584	0.997269809	0.999958335	0.773022654	0.999929612	0.99998332	0.423791286	0.999972175	0.950968462	0.572555386	0.641724695	0.239105113	0.999942217	0.845955145	0.697160524	0.908328059	0.999975221	0.999214908	0.602121789
7	116918934	0.999963883	0.987860034	0.999984749	0.999973145	0.999997078	0.999974376	0.999994345	0.999987522	0.999968618	0.85214078	0.999979601	0.999990402	0.998880283	0.999977618	0.972176642	0.999994442	0.969456701	0.999987599	0.999929612	0.99998332	0.999988218	0.999972175	0.988154664	0.999992039	0.999958988	0.999997837	0.999942217	0.999972032	0.999991413	0.917793767	0.999975221	0.999992868	0.999982003
7	116918965	0.999963883	0.999998326	0.999984749	0.999973145	0.999997078	0.999974376	0.999994345	0.999987522	0.999968618	0.999924988	0.999979601	0.999990402	0.999995843	0.950392595	0.999949584	0.999994442	0.999958335	0.999987599	0.999929612	0.99998332	0.999988218	0.999972175	0.999979931	0.999992039	0.985519815	0.999997837	0.999942217	0.999972032	0.999991413	0.999969854	0.999975221	0.999992868	0.999982003
7	117161429	0.999963883	0.999998326	0.999984749	0.999973145	0.999997078	0.957309037	0.999994345	0.999987522	0.999968618	0.999986528	0.999979601	0.999990402	0.991935437	0.999977618	0.980168494	0.999994442	0.999958335	0.997683678	0.999929612	0.99998332	0.974301078	0.999972175	0.999979931	0.999992039	0.981484662	0.999997837	0.999942217	0.999972032	0.999991413	0.999969854	0.999975221	0.999992868	0.96931151
7	117161432	0.872691231	0.999998326	0.999984749	0.999973145	0.999997078	0.612573337	0.793916413	0.999987522	0.902836009	0.999986528	0.999979601	0.954880723	0.999995843	0.999977618	0.999949584	0.999994442	0.999958335	0.997683678	0.999929612	0.983275864	0.999988218	0.859547508	0.999979931	0.999992039	0.712268402	0.999997837	0.92342063	0.999972032	0.910104807	0.999969854	0.999975221	0.982331132	0.999982003
7	117161435	0.999963883	0.994926009	0.926201164	0.999973145	0.999997078	0.999974376	0.999994345	0.999987522	0.999968618	0.999986528	0.999979601	0.999990402	0.999995843	0.999977618	0.999949584	0.938168925	0.999958335	0.997683678	0.999929612	0.963592193	0.999988218	0.999972175	0.958304678	0.999992039	0.999958988	0.999997837	0.979585125	0.999972032	0.999991413	0.999969854	0.858461412	0.999522878	0.999982003
7	117161451	0.730868485	0.935290953	0.934119234	0.627338084	0.987312494	0.654844726	0.58512572	0.999987522	0.944267619	0.999986528	0.960004714	0.942402486	0.999995843	0.999977618	0.87973629	0.997776088	0.920996213	0.995621115	0.960288212	0.888688296	0.999988218	0.695996758	0.908378593	0.993490578	0.878354522	0.999997837	0.901127553	0.881371622	0.901701779	0.862207088	0.999975221	0.930085476	0.999982003
7	117161485	0.964059813	0.999998326	0.972092965	0.867621144	0.893885232	0.043589876	0.044489394	0.809040585	0.886525177	0.800818183	0.999538903	0.956737213	0.99484159	0.925778743	0.999949584	0.773715066	0.84584263	0.989986941	0.060420831	0.296551551	0.884560324	0.898895552	0.999979931	0.763119514	0.437512684	0.670536964	0.959204017	0.999224467	0.984890784	0.803264795	0.999975221	0.054573206	0.894474368
7	117414497	0.999963883	0.999998326	0.999984749	0.999973145	0.999997078	0.980161075	0.924769855	0.999987522	0.999968618	0.990437757	0.999979601	0.800106967	0.999995843	0.972106253	0.999949584	0.999994442	0.888787922	0.999583919	0.854503661	0.99998332	0.9754265	0.999972175	0.999979931	0.999992039	0.999958988	0.999997837	0.999942217	0.999972032	0.896323828	0.894389136	0.999975221	0.894487405	0.989541879
7	117414507	0.999963883	0.878858932	0.999984749	0.855910642	0.57296797	0.999974376	0.98229972	0.539129927	0.999968618	0.999986528	0.696018826	0.999990402	0.999995843	0.999977618	0.457688942	0.905787431	0.41907316	0.979049844	0.999929612	0.961383185	0.999988218	0.999972175	0.913023453	0.497540683	0.981376312	0.575284568	0.999942217	0.530684948	0.999991413	0.454395149	0.987852548	0.999522878	0.999982003
7	117416488	0.999963883	0.999998326	0.925538946	0.999973145	0.995020079	0.912038074	0.947271375	0.980503949	0.999968618	0.999986528	0.999979601	0.999563656	0.997625713	0.950392595	0.999949584	0.992436493	0.985402753	0.999987599	0.772776015	0.99998332	0.999988218	0.999972175	0.999979931	0.994145449	0.999958988	0.974392807	0.999942217	0.999972032	0.985524074	0.977476196	0.999975221	0.717838282	0.999982003
7	117416516	0.895200875	0.932451768	0.804257357	0.999973145	0.999997078	0.999974376	0.999994345	0.999987522	0.999968618	0.977797907	0.999538903	0.709033228	0.999995843	0.999977618	0.999949584	0.997269809	0.999958335	0.988667254	0.995479633	0.99998332	0.754795902	0.886690893	0.872300592	0.999685575	0.999958988	0.999997837	0.999942217	0.999224467	0.695643678	0.999969854	0.998505059	0.999214908	0.809405782
7	117588461	0.971439068	0.516188991	0.97963335	0.71675753	0.230181818	0.999974376	0.988349061	0.593497422	0.998309826	0.999986528	0.126932476	0.999990402	0.999995843	0.856587884	0.216249642	0.730816235	0.831638967	0.998724614	0.999929612	0.99998332	0.843170025	0.991500072	0.536212245	0.177244247	0.868570672	0.702436566	0.999942217	0.168547597	0.999991413	0.945875273	0.999975221	0.999992868	0.884077536
7	117588488	0.868576056	0.907269636	0.999984749	0.838040676	0.861849209	0.999974376	0.999994345	0.987098526	0.999968618	0.999986528	0.863584712	0.995801816	0.999995843	0.999977618	0.925541526	0.999994442	0.999958335	0.998724614	0.997648393	0.924716072	0.999988218	0.954995695	0.919217644	0.848420729	0.999958988	0.972296658	0.999942217	0.854607328	0.93902856	0.999969854	0.999566447	0.999214908	0.999982003
7	117636814	0.724521064	0.777163706	0.981836801	0.999973145	0.596402383	0.999974376	0.999994345	0.999987522	0.242382242	0.999986528	0.631796891	0.999990402	0.260933796	0.417664492	0.999949584	0.105736088	0.999958335	0.784082153	0.999929612	0.99998332	0.947736286	0.812368883	0.916535488	0.682559174	0.976098849	0.999997837	0.177592421	0.58073485	0.985935869	0.999969854	0.761970001	0.962120738	0.928072735
7	117695444	0.974942017	0.914825683	0.999984749	0.999973145	0.999997078	0.909497169	0.999994345	0.999987522	0.999968618	0.999986528	0.999979601	0.999990402	0.930614455	0.999977618	0.929007902	0.999994442	0.999958335	0.992240894	0.999929612	0.99998332	0.700948909	0.990650888	0.852884045	0.999992039	0.999958988	0.999997837	0.999942217	0.999972032	0.999991413	0.999969854	0.848863117	0.999992868	0.69707794
7	117696035	0.804306758	0.685950014	0.999984749	0.995891157	0.977017116	0.906903398	0.962942368	0.884560407	0.99067345	0.570868285	0.972257099	0.999990402	0.859762851	0.999977618	0.999949584	0.999994442	0.999958335	0.997683678	0.999929612	0.930102927	0.999988218	0.847642783	0.768608524	0.999685575	0.967885704	0.885835009	0.999942217	0.999224467	0.999991413	0.999969854	0.82459581	0.999992868	0.999982003
7	117696074	0.973083055	0.837296043	0.999984749	0.999973145	0.953680808	0.999974376	0.999994345	0.936588941	0.999968618	0.977797907	0.927755262	0.999990402	0.940368827	0.999977618	0.999949584	0.999994442	0.999958335	0.999987599	0.999929612	0.99998332	0.999988218	0.982138688	0.866114731	0.990921651	0.999958988	0.963561214	0.999942217	0.967306549	0.999991413	0.999969854	0.997610188	0.999992868	0.999982003
7	117881277	0.978052843	0.89748402	0.999984749	0.999973145	0.850915303	0.999974376	0.999994345	0.975252785	0.729992555	0.694576601	0.848494491	0.999990402	0.546084097	0.634008168	0.999949584	0.726889676	0.982798327	0.759551949	0.999929612	0.99998332	0.873676574	0.997039441	0.987368173	0.921080047	0.991737014	0.986344367	0.805075614	0.933328642	0.999991413	0.932078492	0.958985992	0.999992868	0.882004423
7	117887340	0.999963883	0.999998326	0.999984749	0.999973145	0.999997078	0.999974376	0.999994345	0.999987522	0.990610487	0.999986528	0.999979601	0.999990402	0.999995843	0.999977618	0.999949584	0.986648497	0.906908215	0.981295721	0.999929612	0.99998332	0.999988218	0.999972175	0.999979931	0.999992039	0.999958988	0.999997837	0.943801857	0.999972032	0.999991413	0.919862793	0.973425527	0.999992868	0.995529429
7	117989286	0.999963883	0.999998326	0.999984749	0.999973145	0.999997078	0.999974376	0.999994345	0.999987522	0.999968618	0.640643111	0.999979601	0.999990402	0.999995843	0.999977618	0.999949584	0.999994442	0.975600968	0.947626271	0.991505437	0.850692313	0.744570618	0.999972175	0.999979931	0.999992039	0.999958988	0.999997837	0.999942217	0.999972032	0.999991413	0.934757526	0.998720991	0.997425218	0.784517256
7	118036320	0.999963883	0.999998326	0.80296549	0.999973145	0.999997078	0.942402059	0.859429116	0.986238846	0.888159751	0.820333258	0.999979601	0.999990402	0.896763688	0.999977618	0.999949584	0.999994442	0.981051191	0.999987599	0.997794005	0.99998332	0.954435645	0.999972175	0.999979931	0.999992039	0.999958988	0.999997837	0.935490272	0.999972032	0.999991413	0.994227596	0.999975221	0.999214908	0.982774802
7	118045017	0.999963883	0.999998326	0.932961609	0.999973145	0.999997078	0.999974376	0.999994345	0.999987522	0.999968618	0.999986528	0.999979601	0.999990402	0.999659803	0.999977618	0.999949584	0.999994442	0.999247754	0.999987599	0.999929612	0.99998332	0.999988218	0.999972175	0.999979931	0.999992039	0.999958988	0.999997837	0.999942217	0.999972032	0.999991413	0.999969854	0.999975221	0.999992868	0.999982003
7	118045040	0.575310189	0.853344307	0.999984749	0.926545043	0.631645009	0.846116056	0.787705402	0.999987522	0.383801118	0.999986528	0.703198148	0.99415812	0.737987924	0.947920301	0.967104708	0.367776965	0.990641638	0.999987599	0.892415423	0.97557572	0.999988218	0.567753649	0.830837859	0.744041948	0.999958988	0.999997837	0.333041873	0.602096018	0.962288839	0.988062098	0.999975221	0.854907907	0.999982003
7	118045096	0.943141541	0.984659552	0.999984749	0.977410303	0.999997078	0.970528565	0.985892121	0.999987522	0.999968618	0.999986528	0.999979601	0.978152144	0.999995843	0.999977618	0.999949584	0.999994442	0.999958335	0.915836575	0.999929612	0.99998332	0.871857393	0.961881421	0.945274985	0.999992039	0.922411454	0.999997837	0.999942217	0.999972032	0.978561144	0.999969854	0.919247597	0.999992868	0.867425281
7	118045098	0.999963883	0.956089187	0.999984749	0.992441749	0.999997078	0.999974376	0.999994345	0.999987522	0.954453038	0.999986528	0.999979601	0.999990402	0.735262989	0.818778065	0.960815528	0.989407158	0.999958335	0.999987599	0.999929612	0.99998332	0.999988218	0.999972175	0.94293414	0.999992039	0.999958988	0.999997837	0.952930634	0.999972032	0.999991413	0.999969854	0.999975221	0.999992868	0.999982003
7	118045102	0.725528993	0.813779732	0.999984749	0.999973145	0.999997078	0.458553292	0.841629512	0.999987522	0.518641	0.999986528	0.999979601	0.999990402	0.789785729	0.637268055	0.992518471	0.940345305	0.989383602	0.999987599	0.724584743	0.966578048	0.999988218	0.655610275	0.79531425	0.999992039	0.983898587	0.999997837	0.628814798	0.999972032	0.999991413	0.962626047	0.999975221	0.662446631	0.999982003
7	118051542	0.999963883	0.977334111	0.999984749	0.827250644	0.992638535	0.799133143	0.684761843	0.954607639	0.999968618	0.999986528	0.999538903	0.999990402	0.825399566	0.856776746	0.999949584	0.947240367	0.999958335	0.999987599	0.993730189	0.861697555	0.999988218	0.999972175	0.999979931	0.998676772	0.685131731	0.952837514	0.999942217	0.999972032	0.999991413	0.999969854	0.999975221	0.981334693	0.999982003
7	118198712	0.939483913	0.916110102	0.999984749	0.999973145	0.999997078	0.674305947	0.769962291	0.999987522	0.771730823	0.999986528	0.999979601	0.999990402	0.845355336	0.809771559	0.999949584	0.992484044	0.824138115	0.999987599	0.801604535	0.99998332	0.999988218	0.961334483	0.931721428	0.999992039	0.999958988	0.999997837	0.901127553	0.999675112	0.999991413	0.840457805	0.999975221	0.797398617	0.999982003
7	118198738	0.999963883	0.999998326	0.999984749	0.999973145	0.999997078	0.999974376	0.999994345	0.999987522	0.999968618	0.999986528	0.999979601	0.856424987	0.999995843	0.710937529	0.999949584	0.997269809	0.999958335	0.532638808	0.782993666	0.99998332	0.451487099	0.999972175	0.999979931	0.999992039	0.875225661	0.999997837	0.999078785	0.999972032	0.882613234	0.999969854	0.577570552	0.760808962	0.500469135
7	118198794	0.490305401	0.046417207	0.611666086	0.346143253	0.0284899	0.340635833	0.127120876	0.009626274	0.369305981	0.485434191	0.025193294	0.782874758	0.136945817	0.861779273	0.14312478	0.423125448	0.021654521	0.997683678	0.999929612	0.99998332	0.934775168	0.608355614	0.0766802	0.056457058	0.999958988	0.025626975	0.868628862	0.040107647	0.980972302	0.031267913	0.730420941	0.999992868	0.999982003
7	118235323	0.050733104	0.796029592	0.098380214	0.034445372	0.999997078	0.070679543	0.048480077	0.674140691	0.787751746	0.999986528	0.989949056	0.074167792	0.832384108	0.81397153	0.770684116	0.999994442	0.999958335	0.646109333	0.896076824	0.009606975	0.775762848	0.027277512	0.50499878	0.999992039	0.007192151	0.619636174	0.634159764	0.859077716	0.079763863	0.999969854	0.912799075	0.736797809	0.838786568
7	118235389	0.999963883	0.999998326	0.999984749	0.999973145	0.999997078	0.999974376	0.999994345	0.999987522	0.999968618	0.999986528	0.999979601	0.999990402	0.999995843	0.999977618	0.999949584	0.999994442	0.999958335	0.999987599	0.999929612	0.99998332	0.999988218	0.999972175	0.999979931	0.999992039	0.999958988	0.999997837	0.999942217	0.999972032	0.999991413	0.999969854	0.999975221	0.999992868	0.999982003
7	118237222	0.999963883	0.999998326	0.999984749	0.999973145	0.999997078	0.999974376	0.999994345	0.999987522	0.999968618	0.999986528	0.999979601	0.999990402	0.999995843	0.999977618	0.999949584	0.999994442	0.999958335	0.999987599	0.999929612	0.99998332	0.999988218	0.999972175	0.999979931	0.999992039	0.999958988	0.999997837	0.999942217	0.999972032	0.999991413	0.999969854	0.999975221	0.999992868	0.999982003
7	118237262	0.999963883	0.999998326	0.999984749	0.999973145	0.999997078	0.999974376	0.999994345	0.999987522	0.999968618	0.999986528	0.999979601	0.999990402	0.999995843	0.999977618	0.999949584	0.999994442	0.999958335	0.999987599	0.999929612	0.99998332	0.999988218	0.999972175	0.999979931	0.999992039	0.999958988	0.999997837	0.999942217	0.999972032	0.999991413	0.999969854	0.999975221	0.999992868	0.999982003
7	118237265	0.989512092	0.999998326	0.999984749	0.999973145	0.999997078	0.999974376	0.999994345	0.999987522	0.996024233	0.830612373	0.999979601	0.999990402	0.935606727	0.999977618	0.999949584	0.999994442	0.999958335	0.999987599	0.999929612	0.983342824	0.999988218	0.998909709	0.999979931	0.999992039	0.999958988	0.999997837	0.999942217	0.999972032	0.999991413	0.999969854	0.999975221	0.999992868	0.999982003
7	118357824	0.990043152	0.990317187	0.999984749	0.999973145	0.999997078	0.999974376	0.999994345	0.999987522	0.999968618	0.542942773	0.999979601	0.999990402	0.95734452	0.999977618	0.999949584	0.999994442	0.999247754	0.999987599	0.999929612	0.915390508	0.999988218	0.994042089	0.999979931	0.999992039	0.989749662	0.999997837	0.999942217	0.999972032	0.999991413	0.979480224	0.999975221	0.999992868	0.999982003
7	118841162	0.999963883	0.884318786	0.957145707	0.999973145	0.996842233	0.993959579	0.999994345	0.999987522	0.999968618	0.999986528	0.983244791	0.999990402	0.999995843	0.971234305	0.999949584	0.999994442	0.999958335	0.999987599	0.999929612	0.997843645	0.999988218	0.999972175	0.891496586	0.999992039	0.999958988	0.999997837	0.999942217	0.999224467	0.999991413	0.999969854	0.999975221	0.999992868	0.999982003
7	118958162	0.999963883	0.999998326	0.999984749	0.999973145	0.999997078	0.999974376	0.994639469	0.990498815	0.990610487	0.999986528	0.999979601	0.999990402	0.999995843	0.943445933	0.999949584	0.999994442	0.999958335	0.936220322	0.690129592	0.99998332	0.899094077	0.999972175	0.999979931	0.999992039	0.999958988	0.969579232	0.966808489	0.999972032	0.999991413	0.999969854	0.773855912	0.722161619	0.852785097
7	119005349	0.999963883	0.999998326	0.999984749	0.999973145	0.999997078	0.999974376	0.999994345	0.979741318	0.999968618	0.754739786	0.999979601	0.966996257	0.977581347	0.99130461	0.999949584	0.999994442	0.999958335	0.999987599	0.999929612	0.99998332	0.991037472	0.999972175	0.999979931	0.999992039	0.999958988	0.993973842	0.999942217	0.999972032	0.98518448	0.999969854	0.999975221	0.999992868	0.999982003
7	119007333	0.243598628	0.080534627	0.999984749	0.953383115	0.030649483	0.993582051	0.999994345	0.096025442	0.498120106	0.355826295	0.026727231	0.983924751	0.084415195	0.999977618	0.93955423	0.173111709	0.963715304	0.999987599	0.483564665	0.994167138	0.999988218	0.339455427	0.175357779	0.039488334	0.999958988	0.114294069	0.626781544	0.049411208	0.78098032	0.811828355	0.969010663	0.577109611	0.999982003
7	119007337	0.318896945	0.702524321	0.599131913	0.999973145	0.553800254	0.993582051	0.966835233	0.759093749	0.085750165	0.016385757	0.642577604	0.999990402	0.091404083	0.918968848	0.999949584	0.486885596	0.873211869	0.951660462	0.999929612	0.648354478	0.618659802	0.366266605	0.924184908	0.725012645	0.968692667	0.860572699	0.145613118	0.747983948	0.984610012	0.748560878	0.999975221	0.999992868	0.660465785
7	119007375	0.334766896	0.465186882	0.999984749	0.487853573	0.359550073	0.726635133	0.377381223	0.653300568	0.37955706	0.365277069	0.348269755	0.999990402	0.771228573	0.999977618	0.683298681	0.838492799	0.998967214	0.999987599	0.999929612	0.6202734	0.829781982	0.345568666	0.666786815	0.468938757	0.940452374	0.707487684	0.592814651	0.341851396	0.999991413	0.999969854	0.999975221	0.999522878	0.918381159
7	119010425	0.999963883	0.994410508	0.999984749	0.999973145	0.99651925	0.999974376	0.991765424	0.999987522	0.999968618	0.999986528	0.999538903	0.999990402	0.971917713	0.994117508	0.999949584	0.997269809	0.985608194	0.999987599	0.999929612	0.99998332	0.999988218	0.999972175	0.999979931	0.996101903	0.999958988	0.999997837	0.999942217	0.999972032	0.999991413	0.943106398	0.999975221	0.999992868	0.999982003
7	119175537	0.999963883	0.999998326	0.999984749	0.999973145	0.999997078	0.999974376	0.999994345	0.999987522	0.999968618	0.999986528	0.999979601	0.999990402	0.999995843	0.999977618	0.999949584	0.999994442	0.999958335	0.999987599	0.999929612	0.99998332	0.999988218	0.999972175	0.999979931	0.999992039	0.999958988	0.999997837	0.999942217	0.999972032	0.999991413	0.999969854	0.999975221	0.999992868	0.999982003
7	119237862	0.699489997	0.999998326	0.999984749	0.250855459	0.999997078	0.36644772	0.105386966	0.999987522	0.912603687	0.984978057	0.999979601	0.999990402	0.998506968	0.974684701	0.732319993	0.999994442	0.950352531	0.999987599	0.760701539	0.369985692	0.999988218	0.619005821	0.999979931	0.999992039	0.360598998	0.999997837	0.909223596	0.999224467	0.996793056	0.902956948	0.999975221	0.701397266	0.994492698
7	119285130	0.999963883	0.999998326	0.999984749	0.999973145	0.999997078	0.992705403	0.991765424	0.999987522	0.960515775	0.999986528	0.999979601	0.999990402	0.999995843	0.999977618	0.999949584	0.999994442	0.999958335	0.999987599	0.999929612	0.99998332	0.999988218	0.999972175	0.999979931	0.999992039	0.968255198	0.999997837	0.940195796	0.999972032	0.999991413	0.999969854	0.999975221	0.999214908	0.999982003
7	119316938	0.957611382	0.892358089	0.136690486	0.601977831	0.99298138	0.999974376	0.999994345	0.999987522	0.777175922	0.947557903	0.962804526	0.626649841	0.674896028	0.593086896	0.67245997	0.946692773	0.979788402	0.5152259	0.658150003	0.755698606	0.596981931	0.969461791	0.770198119	0.918270555	0.899593922	0.999997837	0.830600215	0.967598292	0.642377016	0.972351604	0.525132699	0.682397331	0.608083698
7	119317006	0.386659326	0.046207204	0.999984749	0.900409458	0.06754518	0.868634542	0.94240813	0.272199376	0.585344318	0.999986528	0.056545499	0.999990402	0.147015677	0.684327217	0.693751624	0.206725683	0.441403733	0.997683678	0.999929612	0.99998332	0.978683945	0.519951467	0.049003479	0.07089884	0.976098849	0.304161268	0.755421203	0.046976433	0.999991413	0.425994721	0.856727049	0.999992868	0.937882845
7	119328295	0.999963883	0.999998326	0.981420424	0.999973145	0.76290605	0.900733711	0.999994345	0.82923145	0.999968618	0.707697501	0.863584712	0.999990402	0.999995843	0.999977618	0.680193941	0.817950028	0.879133501	0.999987599	0.911591088	0.647634568	0.999988218	0.999972175	0.999979931	0.699314819	0.80121387	0.770679757	0.999942217	0.843767052	0.999991413	0.876322232	0.999975221	0.93011748	0.999982003
7	119417787	0.639765311	0.696344288	0.96965012	0.999973145	0.853001888	0.685083841	0.698909499	0.89870636	0.417734847	0.277295972	0.850379574	0.999990402	0.391825025	0.909203353	0.999949584	0.969113503	0.999958335	0.999987599	0.996794752	0.837101187	0.97815499	0.624408904	0.8009386	0.972714058	0.988461995	0.94199365	0.621425186	0.886382534	0.999991413	0.999969854	0.999975221	0.994709536	0.994492698
7	119503224	0.59676664	0.2016922	0.999984749	0.999973145	0.49122777	0.999974376	0.999994345	0.574324256	0.610963214	0.377244073	0.416523097	0.999990402	0.315735222	0.585335224	0.999949584	0.844814308	0.999958335	0.999987599	0.999929612	0.924033616	0.999988218	0.561462753	0.248240387	0.558063208	0.999958988	0.628161816	0.825573736	0.501518837	0.999991413	0.999969854	0.999975221	0.999992868	0.999982003
7	119595915	0.999963883	0.999998326	0.500456018	0.765133433	0.976396131	0.999974376	0.796904633	0.810564266	0.999968618	0.999986528	0.999979601	0.999990402	0.999995843	0.864154871	0.390515535	0.999994442	0.441926837	0.989074436	0.999929612	0.970565096	0.971299759	0.999972175	0.999979931	0.982371044	0.999958988	0.843414137	0.999942217	0.999224467	0.999991413	0.454150851	0.999975221	0.999992868	0.992065139
7	119660284	0.974942017	0.413594434	0.296911199	0.965631634	0.999997078	0.999974376	0.89793193	0.999987522	0.999968618	0.999986528	0.927968917	0.999990402	0.966581987	0.684963233	0.938176903	0.999994442	0.993937257	0.999987599	0.999929612	0.99998332	0.687997707	0.967257456	0.384723178	0.999992039	0.999958988	0.999997837	0.999942217	0.999972032	0.999991413	0.948803951	0.961253805	0.99967859	0.734233404
7	119858217	0.999963883	0.965034127	0.999984749	0.999973145	0.999997078	0.999974376	0.999994345	0.970164691	0.999968618	0.96613526	0.999979601	0.762468258	0.999995843	0.85979116	0.999949584	0.999994442	0.999958335	0.99933092	0.999929612	0.99998332	0.999988218	0.999972175	0.987948703	0.999992039	0.996288156	0.978406886	0.999942217	0.999972032	0.787245187	0.999969854	0.999975221	0.999992868	0.999982003
7	119900140	0.999963883	0.999998326	0.957145707	0.961150184	0.999997078	0.963050797	0.875284785	0.999987522	0.990610487	0.999986528	0.999979601	0.999990402	0.889667335	0.999977618	0.989692871	0.825666711	0.902682439	0.994596106	0.999929612	0.99998332	0.999988218	0.999972175	0.999979931	0.999992039	0.999958988	0.999997837	0.962842535	0.999972032	0.999991413	0.900628705	0.95882662	0.999992868	0.999982003
7	119900153	0.999963883	0.999998326	0.999984749	0.999973145	0.999997078	0.999974376	0.999994345	0.999987522	0.999968618	0.999986528	0.999979601	0.999990402	0.999995843	0.999977618	0.999949584	0.999994442	0.999958335	0.999987599	0.999929612	0.99998332	0.999988218	0.999972175	0.999979931	0.999992039	0.999958988	0.999997837	0.999942217	0.999972032	0.999991413	0.999969854	0.999975221	0.999992868	0.999982003
7	119900160	0.774140719	0.999998326	0.999984749	0.560746381	0.999997078	0.583935746	0.333547683	0.999987522	0.90378194	0.999986528	0.999979601	0.987085649	0.999995843	0.999977618	0.873360412	0.999994442	0.919413366	0.999987599	0.788155387	0.774644737	0.999988218	0.75228398	0.999979931	0.999992039	0.674660788	0.999997837	0.850104694	0.999224467	0.979119854	0.905201312	0.999975221	0.749198652	0.999982003
7	119900187	0.999963883	0.999998326	0.690797153	0.950133491	0.999997078	0.999974376	0.999994345	0.999987522	0.942131438	0.952833265	0.999979601	0.981281627	0.744735108	0.919134327	0.983702196	0.93133065	0.999958335	0.975482642	0.999929612	0.99998332	0.979558996	0.999972175	0.999979931	0.999992039	0.976546449	0.999997837	0.970136846	0.999972032	0.999991413	0.999969854	0.999975221	0.999992868	0.960027134
7	119954818	0.999963883	0.999998326	0.44090044	0.999973145	0.873447871	0.993582051	0.999994345	0.779367135	0.94760259	0.617723816	0.979564857	0.539980104	0.933719117	0.771697125	0.999949584	0.894782923	0.999958335	0.57986669	0.992033757	0.99998332	0.130621607	0.999972175	0.999979931	0.955710868	0.715496417	0.809018552	0.980826635	0.999224467	0.664016257	0.999969854	0.678418271	0.999214908	0.20215707
7	119993881	0.544912461	0.844143719	0.855142983	0.999973145	0.999997078	0.742580671	0.999994345	0.999987522	0.999968618	0.701347626	0.999979601	0.758962671	0.998506968	0.953933679	0.867524997	0.965577581	0.932426743	0.723760538	0.941891	0.541742305	0.521504688	0.537011706	0.760378445	0.999992039	0.345555204	0.999997837	0.999942217	0.999972032	0.779553825	0.946396323	0.473219029	0.98887459	0.491324291
7	120069287	0.970602989	0.994926009	0.999984749	0.999239563	0.999997078	0.962260829	0.988332269	0.999987522	0.999968618	0.999986528	0.999979601	0.999393523	0.999995843	0.999977618	0.999949584	0.999994442	0.999958335	0.979034336	0.999929612	0.99998332	0.932073795	0.976134305	0.987948703	0.999992039	0.93455842	0.999997837	0.999942217	0.999972032	0.989180891	0.999969854	0.951923822	0.999992868	0.908855888
7	120431165	0.738412204	0.920693032	0.923453059	0.999973145	0.999997078	0.999974376	0.999994345	0.999987522	0.999968618	0.999986528	0.999979601	0.632049856	0.988350637	0.999977618	0.960446672	0.999994442	0.704761293	0.999987599	0.961282142	0.934249896	0.852097751	0.780235622	0.929424823	0.999992039	0.91557315	0.999997837	0.998579156	0.999972032	0.617671696	0.707890785	0.988725829	0.988967115	0.866450989
7	120510533	0.999963883	0.986119285	0.999984749	0.962925643	0.844635453	0.971879081	0.999994345	0.579619677	0.907973085	0.981035122	0.961344483	0.916684675	0.999995843	0.33942419	0.683298681	0.999994442	0.999958335	0.36118637	0.201980473	0.868041825	0.636499787	0.999972175	0.988868977	0.704530467	0.999958988	0.43522281	0.886917338	0.923115387	0.930672439	0.999969854	0.444497884	0.157811827	0.531419327
7	120722741	0.999963883	0.873021297	0.80196578	0.999973145	0.74971473	0.999974376	0.999994345	0.430140319	0.939356823	0.184365026	0.835214498	0.949888465	0.614132936	0.999977618	0.999949584	0.999994442	0.999958335	0.999987599	0.999929612	0.99998332	0.768744638	0.999972175	0.992954268	0.88818655	0.999958988	0.493533762	0.999942217	0.936930295	0.999991413	0.999969854	0.999975221	0.994332748	0.908855888
7	120906428	0.999963883	0.995037113	0.999984749	0.999973145	0.999409162	0.999974376	0.999994345	0.999987522	0.999968618	0.999986528	0.996016707	0.999990402	0.999995843	0.999977618	0.999949584	0.999994442	0.999958335	0.999987599	0.952088351	0.99998332	0.999988218	0.999972175	0.998145312	0.990178284	0.999958988	0.999997837	0.999942217	0.999224467	0.999991413	0.999969854	0.999975221	0.95300283	0.999982003
7	120906438	0.999963883	0.999998326	0.999984749	0.931395571	0.999997078	0.999974376	0.999994345	0.999987522	0.999968618	0.999986528	0.999979601	0.999990402	0.998506968	0.953933679	0.888830817	0.999994442	0.999958335	0.999987599	0.999929612	0.99998332	0.9990271	0.999972175	0.999979931	0.999992039	0.999958988	0.999997837	0.999942217	0.999972032	0.999991413	0.999969854	0.999975221	0.999992868	0.999763838
7	120977103	0.394154483	0.201987212	0.003161325	0.603781623	0.60779137	0.999974376	0.999994345	0.999987522	0.999968618	0.999986528	0.294098541	0.521953508	0.961599926	0.999977618	0.845145293	0.999994442	0.411433346	0.999987599	0.942012613	0.172673087	0.911997312	0.409674036	0.108329569	0.44266627	0.941212357	0.999997837	0.999942217	0.441482848	0.5441903	0.310295114	0.918254882	0.916517672	0.891589401
7	120977120	0.999963883	0.959580726	0.999984749	0.999973145	0.999997078	0.999974376	0.999994345	0.999987522	0.999968618	0.985066902	0.999979601	0.999393523	0.998506968	0.999977618	0.999949584	0.992484044	0.999958335	0.995530935	0.999929612	0.99998332	0.847695724	0.999972175	0.935924194	0.999992039	0.999958988	0.999997837	0.999942217	0.999972032	0.993729692	0.990759958	0.998505059	0.999992868	0.861851283
7	120977126	0.858615127	0.813650293	0.648328498	0.855230505	0.885853102	0.999974376	0.999994345	0.999987522	0.999968618	0.652818139	0.837908592	0.631042565	0.999995843	0.999977618	0.7979937	0.992983155	0.999958335	0.789592794	0.991474525	0.99998332	0.670186536	0.865909297	0.644189268	0.81620773	0.999958988	0.999997837	0.999942217	0.767994324	0.629425347	0.999969854	0.945768973	0.999522878	0.646832044
7	121029363	0.999963883	0.999998326	0.670589493	0.999973145	0.978376654	0.993582051	0.999994345	0.877420669	0.999968618	0.999986528	0.999979601	0.999990402	0.999995843	0.943445933	0.874385359	0.997269809	0.999958335	0.999987599	0.94664995	0.981153579	0.999988218	0.999972175	0.999979931	0.970574567	0.999958988	0.852731505	0.999942217	0.999972032	0.999991413	0.999969854	0.999975221	0.949949807	0.999982003
7	121029405	0.665828013	0.95429851	0.938224444	0.22106984	0.072517655	0.999974376	0.969294738	0.999987522	0.702325845	0.317819129	0.112957408	0.558867791	0.999995843	0.999977618	0.034906968	0.045874328	0.999958335	0.998002409	0.951198259	0.99998332	0.795762038	0.662759852	0.951045589	0.050061099	0.999958988	0.999997837	0.318018446	0.040169501	0.570882288	0.990961891	0.465876898	0.909533713	0.697356564
7	121105586	0.999963883	0.999998326	0.999984749	0.999973145	0.999997078	0.999974376	0.999994345	0.970147651	0.999968618	0.547112088	0.999979601	0.999990402	0.995478979	0.999977618	0.999949584	0.999994442	0.957946694	0.999987599	0.997794005	0.999444757	0.999988218	0.999972175	0.999979931	0.999992039	0.999958988	0.949070233	0.999942217	0.999972032	0.999991413	0.862054854	0.999975221	0.993885216	0.999982003
7	121216321	0.685634939	0.999998326	0.354258406	0.675266625	0.999997078	0.785780788	0.85566195	0.782399463	0.999968618	0.788395595	0.999979601	0.362871689	0.894642237	0.941060059	0.999949584	0.999994442	0.999958335	0.818711141	0.999929612	0.647634568	0.678502509	0.627827442	0.954543112	0.999992039	0.491342388	0.767187272	0.999942217	0.999972032	0.452102473	0.999969854	0.995317949	0.999522878	0.752862195
7	121265328	0.006598223	0.362665112	0.999984749	0.017455134	0.023844319	0.993582051	0.31235072	0.938622308	0.019164772	0.258246775	0.025743232	0.226166617	0.764055998	0.999977618	0.155403468	0.096993909	0.732670729	0.996942059	0.999929612	0.008590591	0.368285575	0.005724765	0.480908544	0.018946526	0.402079149	0.968565072	0.00692371	0.019952209	0.124613231	0.748560878	0.939346697	0.98279392	0.352700861
7	121272395	0.999963883	0.999998326	0.999984749	0.999973145	0.999997078	0.999974376	0.999994345	0.999987522	0.999968618	0.998319661	0.999979601	0.953579916	0.999995843	0.919746914	0.999949584	0.999994442	0.999958335	0.999987599	0.993913202	0.99998332	0.999988218	0.999972175	0.999979931	0.999992039	0.999958988	0.999997837	0.999942217	0.999972032	0.950937355	0.999969854	0.999975221	0.98887459	0.999982003
7	121272398	0.481703822	0.768208755	0.371392631	0.999973145	0.999997078	0.999974376	0.968930125	0.977067246	0.999968618	0.943254635	0.999979601	0.101070713	0.999995843	0.913696976	0.977461318	0.999994442	0.776142622	0.478008466	0.661141271	0.963274471	0.099758817	0.545352189	0.664712055	0.999992039	0.724410146	0.980133203	0.999942217	0.999972032	0.11750241	0.88732718	0.68201957	0.778898096	0.130407183
7	121294790	0.999963883	0.999998326	0.890624155	0.999973145	0.999997078	0.999974376	0.999994345	0.999987522	0.999968618	0.999986528	0.999979601	0.999990402	0.998880283	0.999977618	0.999949584	0.999994442	0.999958335	0.999987599	0.999929612	0.936608214	0.999988218	0.999972175	0.999979931	0.999992039	0.999958988	0.999997837	0.999942217	0.999972032	0.999991413	0.988771139	0.999975221	0.999992868	0.999982003
7	121539610	0.600088906	0.946095765	0.937389446	0.999973145	0.999997078	0.999974376	0.935715537	0.999987522	0.996024233	0.999986528	0.999979601	0.304253169	0.830826934	0.999977618	0.57614202	0.999994442	0.498960859	0.933580543	0.707301497	0.979881913	0.420191878	0.655684925	0.934449171	0.999992039	0.771320501	0.999997837	0.958795062	0.999972032	0.310573483	0.541242604	0.942103434	0.805874646	0.500926313
7	121539632	0.999963883	0.988283831	0.933301256	0.969882761	0.999997078	0.999974376	0.999994345	0.999987522	0.999968618	0.999986528	0.999979601	0.999990402	0.999995843	0.999977618	0.999949584	0.999994442	0.999958335	0.997683678	0.999929612	0.932770138	0.999988218	0.994042089	0.986065525	0.999992039	0.997391364	0.999997837	0.999942217	0.999972032	0.999991413	0.999969854	0.967383186	0.999992868	0.999982003
7	121539669	0.999963883	0.999998326	0.999984749	0.969882761	0.999997078	0.993582051	0.76328993	0.999987522	0.999968618	0.999986528	0.999979601	0.999990402	0.88911033	0.999977618	0.949382897	0.999994442	0.914264481	0.999987599	0.736573059	0.99998332	0.957608945	0.999972175	0.999979931	0.999992039	0.999958988	0.999997837	0.999942217	0.999972032	0.999991413	0.921758408	0.99842319	0.769232601	0.938062994
7	121539680	0.999963883	0.999998326	0.9082235	0.999973145	0.999997078	0.991279518	0.97383169	0.999987522	0.963893797	0.999986528	0.999979601	0.992633772	0.966524568	0.895132287	0.999949584	0.89920352	0.731307975	0.998724614	0.845191567	0.999444757	0.984345825	0.999972175	0.999979931	0.999992039	0.999958988	0.999997837	0.979358855	0.999972032	0.991607735	0.67626178	0.998511143	0.834596316	0.997453817
7	121539699	0.917407934	0.798950882	0.999984749	0.535734978	0.395735809	0.999974376	0.778463107	0.639177391	0.962594444	0.780468054	0.454964268	0.999990402	0.999995843	0.999977618	0.454819915	0.998694492	0.948321372	0.999987599	0.999929612	0.88965476	0.733572358	0.950325488	0.860654731	0.450260643	0.999958988	0.581527469	0.9991247	0.473128372	0.999991413	0.999969854	0.999975221	0.999992868	0.820500541
7	121689162	0.294747213	0.471677948	0.999984749	0.999973145	0.611173698	0.910543511	0.999994345	0.999987522	0.047164789	0.863156042	0.524258672	0.999393523	0.070549363	0.141618265	0.947622392	0.062429034	0.999958335	0.679319965	0.83210105	0.960527554	0.999988218	0.300561972	0.524766294	0.680207389	0.999958988	0.999997837	0.041581671	0.518711292	0.936671904	0.999969854	0.805814536	0.755723238	0.970325445
7	121689174	0.999963883	0.999998326	0.999984749	0.999973145	0.999997078	0.999974376	0.992923589	0.999987522	0.981344788	0.97918503	0.999979601	0.999990402	0.999995843	0.95299364	0.999949584	0.999994442	0.999958335	0.956146588	0.878945235	0.915672787	0.923720661	0.999972175	0.999979931	0.999992039	0.999958988	0.999997837	0.980826635	0.999972032	0.999991413	0.999969854	0.971732332	0.894978119	0.92179942
7	121689200	0.999963883	0.999998326	0.999984749	0.999973145	0.999997078	0.999974376	0.999994345	0.999987522	0.999968618	0.948667081	0.999979601	0.999990402	0.999399029	0.999977618	0.999949584	0.999994442	0.999958335	0.999987599	0.999929612	0.99998332	0.999988218	0.999972175	0.999979931	0.999992039	0.999958988	0.999997837	0.999942217	0.999972032	0.999991413	0.999969854	0.999975221	0.999992868	0.999982003
7	121788223	0.39957074	0.994926009	0.999984749	0.006688192	0.214969737	0.999974376	0.247755266	0.874606001	0.770609346	0.501744799	0.289742428	0.909780437	0.997143346	0.52081691	0.027702103	0.999994442	0.999958335	0.999987599	0.999929612	0.07371422	0.355992078	0.391286496	0.999979931	0.241907774	0.457393199	0.861876681	0.780059295	0.2883381	0.749443968	0.998796304	0.999975221	0.999992868	0.476116584
7	121788230	0.999963883	0.726791581	0.995104448	0.725480364	0.753547348	0.937719819	0.744506588	0.941108485	0.999968618	0.999986528	0.659018408	0.999990402	0.999995843	0.999977618	0.61616019	0.999994442	0.553083967	0.999987599	0.999929612	0.99998332	0.999988218	0.98383358	0.699461565	0.728769259	0.999958988	0.942428876	0.999942217	0.682278893	0.999991413	0.635893313	0.998505059	0.999522878	0.999982003
7	121788249	0.999963883	0.999998326	0.999984749	0.999973145	0.999997078	0.720246304	0.86692719	0.999987522	0.99067345	0.997568269	0.999979601	0.999990402	0.998880283	0.953933679	0.999949584	0.999994442	0.954129994	0.999987599	0.850631012	0.99998332	0.999988218	0.999972175	0.999979931	0.999992039	0.999958988	0.999997837	0.999942217	0.999972032	0.999991413	0.938928627	0.999975221	0.895540914	0.999982003
7	121846829	0.044966324	0.999998326	0.025828189	0.457086238	0.992637435	0.247361782	0.591217261	0.016443012	0.556819523	0.492488173	0.999979601	0.001936633	0.912801969	0.967293569	0.999949584	0.981893463	0.75103606	0.929769988	0.743100632	0.05531644	0.355482263	0.026589577	0.933634052	0.999992039	0.01168511	0.017846665	0.15236298	0.999972032	0.004716192	0.953595224	0.999975221	0.554984143	0.590466513
7	121895766	0.999963883	0.999998326	0.37286864	0.822979969	0.999997078	0.25069043	0.217083939	0.999987522	0.999968618	0.999986528	0.999538903	0.999990402	0.999995843	0.574835914	0.999949584	0.999994442	0.26731796	0.535388687	0.999929612	0.99998332	0.999988218	0.999972175	0.999979931	0.999206084	0.651794681	0.999997837	0.999942217	0.999972032	0.999991413	0.176397589	0.87974957	0.99967859	0.992609347
7	122113778	0.999963883	0.718086105	0.999984749	0.999973145	0.971451658	0.903658076	0.951066657	0.720152941	0.983244717	0.733954919	0.965641524	0.877862122	0.69410519	0.827745168	0.999949584	0.999994442	0.843833871	0.999987599	0.999929612	0.99998332	0.999988218	0.999972175	0.865436432	0.999656869	0.999958988	0.806110307	0.999942217	0.996836834	0.943247977	0.937783622	0.998720991	0.999992868	0.999982003
7	122840751	0.999963883	0.999998326	0.968648791	0.999973145	0.999997078	0.999974376	0.999994345	0.999987522	0.99067345	0.999986528	0.999979601	0.999990402	0.999995843	0.999977618	0.999949584	0.988655783	0.999958335	0.995621115	0.98087675	0.99998332	0.941234258	0.999972175	0.999979931	0.999992039	0.999958988	0.999997837	0.935237348	0.999972032	0.999991413	0.999969854	0.958684635	0.98887459	0.96904492
7	122840783	0.58488548	0.844143719	0.985243942	0.831658624	0.999997078	0.976860733	0.943682815	0.970895412	0.999968618	0.107927569	0.999979601	0.999990402	0.999995843	0.876784776	0.999949584	0.752201851	0.744875973	0.953656795	0.855340173	0.243780414	0.999988218	0.663674296	0.850865399	0.999992039	0.379595912	0.919846916	0.999942217	0.999972032	0.984894853	0.693937082	0.565037196	0.888021169	0.999982003
7	122840804	0.999963883	0.999998326	0.999984749	0.02533867	0.605983271	0.999974376	0.353390366	0.716500909	0.957039188	0.941889059	0.700163889	0.999990402	0.344768524	0.389840083	0.014614647	0.754173114	0.998995886	0.969193306	0.999929612	0.425919385	0.731942786	0.999972175	0.999979931	0.553837941	0.925993261	0.637880087	0.846743618	0.74292402	0.999991413	0.999969854	0.946443639	0.999214908	0.832149121
7	123169219	0.999963883	0.398068395	0.92429871	0.231562187	0.281666545	0.999974376	0.999994345	0.333804079	0.889681233	0.815958196	0.312296753	0.970914005	0.999995843	0.583669762	0.076816235	0.999994442	0.540872555	0.222259021	0.409022062	0.99998332	0.666875878	0.999972175	0.353533748	0.233913155	0.999958988	0.272327384	0.840144328	0.310772703	0.957550761	0.629262253	0.17180004	0.436064041	0.503954337
7	123169240	0.044899478	0.214034524	0.995306165	0.243131774	0.2227608	0.816083608	0.999062418	0.739123574	0.750217601	0.592228442	0.303991572	0.002596866	0.191548868	0.097687506	0.689431636	0.059474494	0.786561308	0.002558728	0.108346021	0.99998332	0.007868383	0.083625369	0.160182674	0.125815035	0.593648747	0.597670873	0.539953358	0.087386612	0.000633879	0.55421683	0.091283421	0.206403622	0.011146325
7	123653400	0.999963883	0.999998326	0.999984749	0.999973145	0.999997078	0.999974376	0.999994345	0.999987522	0.999968618	0.999986528	0.999979601	0.999990402	0.999995843	0.999977618	0.999949584	0.999994442	0.999958335	0.999987599	0.999929612	0.99998332	0.999988218	0.999972175	0.999979931	0.999992039	0.999958988	0.999997837	0.999942217	0.999972032	0.999991413	0.999969854	0.999975221	0.999992868	0.999982003
7	123653414	0.999963883	0.999998326	0.999270057	0.999973145	0.99889945	0.999974376	0.999994345	0.999987522	0.999968618	0.999986528	0.999979601	0.999990402	0.999995843	0.999977618	0.999949584	0.999994442	0.999958335	0.999987599	0.999929612	0.99998332	0.999988218	0.999972175	0.999979931	0.999992039	0.999958988	0.999997837	0.999942217	0.999972032	0.999991413	0.999969854	0.999975221	0.999992868	0.999982003
7	123653452	0.873129123	0.998762996	0.999984749	0.864106704	0.999997078	0.835669357	0.862940872	0.999987522	0.999968618	0.999986528	0.999979601	0.90249589	0.999995843	0.967293569	0.992518471	0.999994442	0.919413366	0.792120817	0.999929612	0.99998332	0.940177679	0.876580561	0.986065525	0.999992039	0.908614917	0.999997837	0.999942217	0.999224467	0.858144389	0.843383289	0.957342896	0.999992868	0.943701879
7	123968967	0.669194317	0.698926282	0.640836722	0.834863895	0.917486357	0.999974376	0.999994345	0.999987522	0.999968618	0.847062456	0.839299848	0.99477834	0.999995843	0.999977618	0.999949584	0.999994442	0.971059286	0.999987599	0.999929612	0.442693146	0.999988218	0.709239107	0.600009508	0.949226067	0.888882491	0.999744222	0.999942217	0.933328642	0.956149188	0.905221901	0.942850575	0.999522878	0.999982003
7	123969009	0.091431426	0.784567847	0.999984749	0.999973145	0.943370255	0.993582051	0.999994345	0.999987522	0.161598018	0.846697768	0.857104049	0.251939663	0.43777855	0.999977618	0.934978336	0.355170258	0.462254853	0.999987599	0.999929612	0.443620111	0.999988218	0.096147654	0.760490179	0.959633469	0.647072182	0.999997837	0.079107849	0.857757758	0.188970199	0.465783294	0.999975221	0.999992868	0.999982003
7	124151478	0.160947903	0.42371425	0.53786799	0.204885079	0.641838432	0.999088575	0.999994345	0.999987522	0.999968618	0.307630036	0.632989505	0.00608325	0.999995843	0.134200746	0.551244337	0.825442087	0.999958335	0.016880765	0.260489878	0.98937215	0.017721003	0.212359669	0.257481476	0.465604117	0.455875579	0.999997837	0.999942217	0.441482848	0.007282731	0.999969854	0.141494246	0.382620801	0.034288213
7	124151518	0.358948185	0.36146871	0.224797918	0.017504454	0.755812681	0.021523272	0.000729908	0.999987522	0.706894542	0.016442942	0.46718059	0.564367282	0.887415577	0.75523337	0.216075298	0.456504396	0.816566649	0.959153216	0.04414955	0.000243276	0.178950979	0.25479237	0.316982126	0.960860274	0.238117138	0.999997837	0.998534376	0.691700076	0.721420087	0.959071222	0.999975221	0.078245501	0.286720105
7	124266625	0.910883043	0.896341054	0.999984749	0.999973145	0.993554982	0.999974376	0.999994345	0.999987522	0.999968618	0.839488844	0.999538903	0.601351256	0.997625713	0.858477655	0.999949584	0.977663296	0.999958335	0.505443745	0.622460722	0.99998332	0.353596757	0.966166426	0.857973796	0.970001422	0.999958988	0.999997837	0.999942217	0.985522382	0.592016129	0.999969854	0.631070045	0.725401511	0.32763574
7	124358049	0.999963883	0.999998326	0.955579615	0.914399119	0.984367157	0.25780724	0.045712466	0.999987522	0.250006604	0.90186503	0.996718655	0.449552692	0.999995843	0.169846037	0.829526455	0.909652297	0.333175096	0.166223766	0.003894083	0.863433285	0.036042588	0.982138688	0.999979931	0.999992039	0.999958988	0.999997837	0.360477572	0.953929109	0.529288393	0.379625459	0.213478625	0.007359569	0.038654776
7	124369833	0.999963883	0.999998326	0.054190047	0.632832915	0.992637435	0.999974376	0.999994345	0.650019625	0.576453273	0.857185509	0.999979601	0.869708733	0.06852084	0.696710325	0.794903972	0.438544467	0.854741163	0.991642404	0.999929612	0.504893391	0.999988218	0.999972175	0.999979931	0.999992039	0.72364937	0.746341707	0.788693821	0.999972032	0.968615559	0.856809492	0.999975221	0.999992868	0.999982003
7	124370294	0.963584774	0.894375408	0.258228541	0.764518879	0.999997078	0.942402059	0.995507076	0.999987522	0.940887254	0.826182794	0.999979601	0.754526214	0.868817238	0.941060059	0.985142915	0.93133065	0.999958335	0.51491172	0.999929612	0.881662267	0.355990057	0.956203582	0.719218799	0.999992039	0.84106967	0.999997837	0.958795062	0.999972032	0.857339662	0.999969854	0.462325492	0.999992868	0.352644591
7	124370301	0.761997944	0.999998326	0.595104546	0.690318471	0.958883897	0.545875085	0.57907696	0.749604114	0.999968618	0.999986528	0.999979601	0.766177844	0.826047053	0.865596318	0.999949584	0.747053488	0.999958335	0.927279212	0.999929612	0.255834192	0.945863889	0.72308344	0.999979931	0.973676877	0.181016128	0.790514929	0.999942217	0.999972032	0.803669634	0.999969854	0.949013762	0.999214908	0.966428954
7	124560253	0.868576056	0.864188044	0.932361034	0.309544149	0.94940266	0.949664592	0.869246322	0.972836358	0.999968618	0.999986528	0.970700942	0.824725101	0.999995843	0.441220154	0.533470489	0.999994442	0.914172672	0.235836181	0.8831635	0.969406185	0.667823625	0.914787449	0.770524312	0.915909811	0.812166114	0.951637205	0.998579156	0.919215329	0.742174913	0.870029909	0.363087351	0.82563098	0.542116425
7	124814409	0.999963883	0.999998326	0.999984749	0.996989277	0.988334167	0.999974376	0.999129776	0.996061704	0.999968618	0.981096493	0.988553963	0.990129126	0.999995843	0.98824454	0.965045211	0.999994442	0.999958335	0.995122676	0.997312801	0.990139526	0.843170025	0.999972175	0.999979931	0.993490578	0.999958988	0.999997837	0.999942217	0.999224467	0.993729692	0.999969854	0.999975221	0.999522878	0.883444156
7	124814470	0.53927021	0.906757703	0.864034652	0.19022705	0.999997078	0.993582051	0.999129776	0.985244333	0.951371909	0.999986528	0.999979601	0.145407256	0.999995843	0.006179094	0.828689818	0.894126278	0.999958335	0.015840578	0.10182525	0.809596816	0.119193062	0.626662645	0.790331353	0.999685575	0.131362356	0.915143139	0.911597445	0.999675112	0.130670783	0.999969854	0.03547462	0.10128089	0.079874347
7	125227884	0.999963883	0.999998326	0.999984749	0.538426006	0.999997078	0.554750919	0.248061575	0.899568043	0.999968618	0.981407495	0.999979601	0.995801816	0.81888655	0.971132335	0.877874262	0.999994442	0.787448024	0.998724614	0.629701579	0.850692313	0.999988218	0.964953489	0.999979931	0.999992039	0.675487547	0.879396542	0.999942217	0.999972032	0.999991413	0.683298849	0.999975221	0.697327572	0.999982003
7	125227934	0.999963883	0.999998326	0.883888504	0.984595847	0.999997078	0.999974376	0.999994345	0.999987522	0.556819523	0.997568269	0.999979601	0.999990402	0.84062789	0.67242993	0.944047114	0.752598764	0.999958335	0.672621386	0.617985674	0.99998332	0.74192055	0.999972175	0.999979931	0.999992039	0.999958988	0.979008189	0.45384623	0.999972032	0.999991413	0.999969854	0.498165316	0.594145394	0.752852052
7	125253076	0.837628162	0.999998326	0.859920732	0.984200636	0.999997078	0.889545703	0.966835233	0.99611684	0.999968618	0.999986528	0.999979601	0.861372584	0.999995843	0.999977618	0.999949584	0.999994442	0.993280989	0.99748382	0.999929612	0.655878592	0.993496378	0.796131857	0.999979931	0.999992039	0.487056942	0.978959786	0.999942217	0.999972032	0.836808801	0.999969854	0.998720991	0.999992868	0.997732624
7	125253113	0.999963883	0.999998326	0.695855653	0.981985282	0.99651925	0.938543468	0.980737657	0.958834136	0.983238936	0.977797907	0.999979601	0.995801816	0.826159588	0.951864057	0.999949584	0.864664732	0.999958335	0.807877921	0.999929612	0.97021798	0.738043268	0.999972175	0.999979931	0.999992039	0.821371099	0.991395289	0.983997983	0.999972032	0.999858779	0.999969854	0.850669721	0.999992868	0.729719189
7	125253123	0.999963883	0.999998326	0.86279092	0.999973145	0.999997078	0.994818766	0.999994345	0.890365748	0.999968618	0.999986528	0.999979601	0.866899625	0.967465325	0.983818346	0.999949584	0.997269809	0.999958335	0.997683678	0.999929612	0.904944611	0.959408546	0.995531729	0.999979931	0.999992039	0.794353514	0.889492324	0.999942217	0.999972032	0.950559095	0.999969854	0.999975221	0.999992868	0.967967118
7	125253135	0.943587734	0.89098364	0.69434953	0.999973145	0.999997078	0.999974376	0.999994345	0.999987522	0.999968618	0.959144657	0.999979601	0.754836679	0.999995843	0.999977618	0.999949584	0.999994442	0.999958335	0.987312549	0.969075443	0.99998332	0.703087647	0.949822854	0.821451097	0.999992039	0.999958988	0.999997837	0.999942217	0.999972032	0.749438795	0.999969854	0.972719042	0.98887459	0.775728349
7	125253149	0.999963883	0.994636531	0.999984749	0.999973145	0.680928158	0.774852692	0.930529321	0.972836358	0.998309826	0.999986528	0.638321273	0.999990402	0.988784317	0.837411887	0.960815528	0.491884177	0.999958335	0.924504756	0.999929612	0.99998332	0.940824632	0.999972175	0.999979931	0.540032262	0.648447512	0.982677332	0.960335778	0.667173572	0.999991413	0.999969854	0.855105454	0.999992868	0.924855422
7	125336703	0.998527756	0.999998326	0.999984749	0.999973145	0.999997078	0.999974376	0.999994345	0.999987522	0.873905082	0.999986528	0.999979601	0.999990402	0.998506968	0.999977618	0.971433095	0.997269809	0.999958335	0.998724614	0.999929612	0.99998332	0.999988218	0.999972175	0.999979931	0.999992039	0.999958988	0.979156518	0.820047361	0.999972032	0.999991413	0.999969854	0.987852548	0.977648292	0.999982003
7	125590503	0.999516343	0.999998326	0.909881829	0.924384577	0.999997078	0.999974376	0.999994345	0.999987522	0.677497298	0.999986528	0.999979601	0.999990402	0.562543832	0.85665936	0.88340781	0.483277684	0.999958335	0.947626271	0.999929612	0.99998332	0.999988218	0.999972175	0.999979931	0.999992039	0.999958988	0.999997837	0.513064951	0.999972032	0.999991413	0.999969854	0.860638285	0.999214908	0.999982003
7	125857022	0.999963883	0.999998326	0.932238248	0.999973145	0.954368356	0.999974376	0.999994345	0.957980498	0.993105371	0.995942816	0.999538903	0.995801816	0.996154628	0.999977618	0.992780276	0.991623258	0.993937257	0.999987599	0.999929612	0.99998332	0.910922838	0.999972175	0.999979931	0.982143941	0.999958988	0.960826026	0.999942217	0.979350109	0.999991413	0.999969854	0.999975221	0.999992868	0.907952624
7	126035793	0.88142731	0.999998326	0.822794542	0.358802019	0.999997078	0.639395763	0.390359795	0.938083678	0.999968618	0.999986528	0.999979601	0.891523454	0.776019311	0.819114603	0.894825706	0.969633439	0.999958335	0.954921007	0.993072096	0.513834846	0.999988218	0.819891782	0.999979931	0.999992039	0.334813656	0.957321877	0.999942217	0.999972032	0.872792622	0.999969854	0.999975221	0.996069673	0.999982003
7	126035802	0.999963883	0.999998326	0.869679939	0.999973145	0.999997078	0.948090574	0.790955678	0.999987522	0.990610487	0.999986528	0.999979601	0.999990402	0.999995843	0.999977618	0.999949584	0.999994442	0.807835131	0.999987599	0.870878199	0.99998332	0.940364015	0.999972175	0.999979931	0.999992039	0.999958988	0.999997837	0.986303508	0.999972032	0.999991413	0.823831286	0.999975221	0.830846725	0.915210276
7	126076023	0.999963883	0.946095765	0.999984749	0.999973145	0.975956502	0.980161075	0.951847449	0.999987522	0.99067345	0.999986528	0.98186276	0.999990402	0.998506968	0.95299364	0.999949584	0.999994442	0.907774199	0.999987599	0.999929612	0.99998332	0.999988218	0.999972175	0.932392169	0.996101903	0.999958988	0.999997837	0.999942217	0.987187112	0.999991413	0.918346908	0.999975221	0.996292006	0.999982003
7	126394434	0.999963883	0.999998326	0.768573573	0.962839295	0.740940213	0.999974376	0.999994345	0.65492057	0.999968618	0.999986528	0.948670758	0.999990402	0.999995843	0.983818346	0.739043833	0.995251969	0.971482208	0.999987599	0.992033757	0.99998332	0.999988218	0.999972175	0.999979931	0.832978281	0.999958988	0.701425265	0.999942217	0.915432798	0.999991413	0.993833419	0.999975221	0.978590245	0.999982003
7	126394445	0.999963883	0.999998326	0.999984749	0.979321021	0.999997078	0.993582051	0.95081629	0.999987522	0.999968618	0.999986528	0.999979601	0.999990402	0.999995843	0.999977618	0.999949584	0.999994442	0.999958335	0.999987599	0.999929612	0.982453527	0.999988218	0.999972175	0.999979931	0.999992039	0.996491375	0.999997837	0.999942217	0.999972032	0.999991413	0.999969854	0.999975221	0.999214908	0.999982003
7	126620118	0.999963883	0.811391142	0.834182609	0.999973145	0.989337088	0.372683067	0.52485121	0.335680704	0.109612744	0.999986528	0.975384301	0.999990402	0.961527841	0.261607586	0.923649559	0.39960548	0.906908215	0.22567391	0.006680589	0.99998332	0.505413701	0.969304846	0.824498993	0.903849056	0.999958988	0.201915474	0.040251035	0.999972032	0.999991413	0.723340906	0.037969259	0.003059412	0.286265085
7	126699024	0.999963883	0.990317187	0.999984749	0.999973145	0.999997078	0.999974376	0.999994345	0.999987522	0.999968618	0.997568269	0.999979601	0.999990402	0.999995843	0.999977618	0.999949584	0.997269809	0.999958335	0.999987599	0.999929612	0.99998332	0.999988218	0.999972175	0.983609876	0.999992039	0.999958988	0.999997837	0.999942217	0.999972032	0.999991413	0.999969854	0.928318189	0.999992868	0.999982003
7	126994406	0.999963883	0.999998326	0.842720676	0.999973145	0.999997078	0.999974376	0.999994345	0.985244333	0.999968618	0.987375041	0.999979601	0.999990402	0.868847371	0.999977618	0.999949584	0.999994442	0.999958335	0.999987599	0.999929612	0.99998332	0.999988218	0.999972175	0.999979931	0.999992039	0.999958988	0.994372982	0.999942217	0.999972032	0.999991413	0.999969854	0.999975221	0.999992868	0.999982003
7	127225198	0.999963883	0.999998326	0.863994169	0.999973145	0.999997078	0.999974376	0.943276957	0.944186573	0.999968618	0.978951802	0.999979601	0.647090729	0.999995843	0.999977618	0.990479763	0.999994442	0.836436549	0.999987599	0.992033757	0.99998332	0.859381857	0.999972175	0.999979931	0.999992039	0.999958988	0.961468816	0.999942217	0.999972032	0.701139972	0.871180454	0.999975221	0.999214908	0.912839068
7	127225682	0.999963883	0.999998326	0.858629827	0.99487165	0.999997078	0.993582051	0.999994345	0.999987522	0.999968618	0.987960828	0.999979601	0.999990402	0.998506968	0.999977618	0.999949584	0.999994442	0.999958335	0.998724614	0.999929612	0.99998332	0.970917738	0.999972175	0.999979931	0.999992039	0.993470768	0.999997837	0.999942217	0.999972032	0.999991413	0.999969854	0.999975221	0.999992868	0.999982003
7	127314725	0.999963883	0.999998326	0.999984749	0.984537864	0.999997078	0.825111231	0.83395164	0.999987522	0.999968618	0.980011127	0.999979601	0.999990402	0.999995843	0.940081128	0.999949584	0.678449792	0.952473581	0.958161414	0.999929612	0.99998332	0.999988218	0.999972175	0.999979931	0.996101903	0.885850418	0.999997837	0.975554462	0.999972032	0.999991413	0.943106398	0.885073114	0.999992868	0.999982003
7	127314758	0.999963883	0.987052968	0.843682453	0.999973145	0.874175869	0.999974376	0.999994345	0.790624101	0.99067345	0.980505983	0.948694634	0.999990402	0.692070386	0.999977618	0.999949584	0.795558823	0.999958335	0.999987599	0.968463653	0.99998332	0.999988218	0.999972175	0.999979931	0.906252608	0.990678031	0.858569368	0.995334347	0.959816021	0.999991413	0.999969854	0.999975221	0.990535524	0.999982003
7	127900262	0.999963883	0.999998326	0.988887403	0.896996939	0.845461612	0.999974376	0.999994345	0.999987522	0.999968618	0.980007809	0.898859368	0.999990402	0.997652933	0.999977618	0.599016209	0.997269809	0.997118953	0.999987599	0.993072096	0.99998332	0.959038532	0.999972175	0.999979931	0.873185779	0.999958988	0.999997837	0.999942217	0.804341229	0.999991413	0.999969854	0.979432406	0.999214908	0.928328605
7	127900270	0.999963883	0.999998326	0.926269794	0.999973145	0.999997078	0.999974376	0.999994345	0.999987522	0.999968618	0.999986528	0.999979601	0.999990402	0.999995843	0.999977618	0.98191346	0.999994442	0.999958335	0.999987599	0.999929612	0.99998332	0.999988218	0.999972175	0.999979931	0.999992039	0.999958988	0.999997837	0.999942217	0.999224467	0.999991413	0.999969854	0.999975221	0.999992868	0.999982003
7	127900296	0.999963883	0.999998326	0.999984749	0.999973145	0.974191056	0.999974376	0.999994345	0.999987522	0.976911301	0.783952045	0.999979601	0.999990402	0.999995843	0.88800974	0.987846031	0.528924165	0.862601702	0.997683678	0.968923988	0.955722614	0.999988218	0.999972175	0.999979931	0.985420545	0.930069244	0.999997837	0.883234985	0.965108579	0.999991413	0.833662789	0.878782043	0.900716502	0.999982003
7	128048569	0.80335321	0.307477933	0.203607699	0.999973145	0.999997078	0.999974376	0.999994345	0.999987522	0.982309928	0.999986528	0.934839263	0.824528384	0.999995843	0.999977618	0.999949584	0.995883321	0.999958335	0.514826372	0.704188904	0.98214651	0.190121304	0.887951413	0.21639012	0.999206084	0.972994989	0.999997837	0.907402079	0.999224467	0.836697981	0.999969854	0.21292707	0.648279581	0.110008222
7	128048599	0.911618643	0.999998326	0.999984749	0.984595847	0.912437162	0.993792629	0.999994345	0.888339055	0.999968618	0.693677727	0.990008547	0.96508758	0.998506968	0.868482201	0.999949584	0.999994442	0.713561847	0.999987599	0.608222803	0.952245654	0.999988218	0.970798847	0.999979931	0.896769297	0.999958988	0.873434107	0.999942217	0.991877934	0.883997986	0.610610827	0.999975221	0.644284455	0.999982003
7	128066427	0.797941544	0.915110215	0.491904078	0.92789869	0.974028616	0.999974376	0.949036493	0.98337215	0.999968618	0.651853568	0.999979601	0.892366886	0.99684394	0.999977618	0.25274401	0.942719982	0.249334379	0.999987599	0.950132529	0.657866325	0.671885971	0.838249008	0.852884045	0.978977741	0.765195158	0.997696675	0.999942217	0.999224467	0.899389329	0.210549503	0.898572029	0.993885216	0.712025693
7	128074759	0.939947254	0.999998326	0.962152124	0.853491685	0.999997078	0.95011558	0.968302442	0.999987522	0.999968618	0.999986528	0.999979601	0.667700238	0.998506968	0.416875416	0.999949584	0.974002833	0.999958335	0.46493087	0.962871259	0.935159405	0.448535258	0.930387992	0.999979931	0.999992039	0.489080747	0.999997837	0.999942217	0.999972032	0.667443565	0.999969854	0.546695022	0.990535524	0.447529821
7	128074790	0.999963883	0.999998326	0.999984749	0.999973145	0.999997078	0.999974376	0.999994345	0.999987522	0.999968618	0.999986528	0.999979601	0.978152144	0.999995843	0.999977618	0.999949584	0.999994442	0.999958335	0.999987599	0.999929612	0.99998332	0.994179997	0.999972175	0.999979931	0.999992039	0.999958988	0.999997837	0.999942217	0.999972032	0.984610012	0.999969854	0.999975221	0.999992868	0.999982003
7	128074823	0.850747848	0.205713762	0.999984749	0.841829562	0.362479722	0.999974376	0.999994345	0.522865154	0.999968618	0.999986528	0.303990699	0.999990402	0.926065362	0.999977618	0.649639716	0.839548751	0.53723099	0.902803872	0.999929612	0.99998332	0.885400535	0.915989005	0.216633488	0.325581897	0.999958988	0.53164182	0.999942217	0.313812866	0.999991413	0.611618294	0.734081389	0.999522878	0.89419908
7	128074834	0.956416267	0.909153067	0.999984749	0.999973145	0.999997078	0.999974376	0.999994345	0.999987522	0.999968618	0.697304112	0.999979601	0.752334446	0.962314509	0.999977618	0.999949584	0.93662408	0.999958335	0.736955594	0.911109854	0.971666874	0.388361854	0.999972175	0.827608094	0.999206084	0.999958988	0.999997837	0.999942217	0.999224467	0.687550921	0.949242219	0.862750336	0.976908733	0.424376476
7	128155601	0.999963883	0.999998326	0.999984749	0.985162491	0.785982877	0.999974376	0.999994345	0.986456936	0.999968618	0.999986528	0.850705786	0.999990402	0.999995843	0.999977618	0.875503257	0.974940159	0.999958335	0.998724614	0.999929612	0.99998332	0.854706044	0.999972175	0.999979931	0.780315893	0.999958988	0.96548576	0.999942217	0.871737014	0.999991413	0.999969854	0.999975221	0.999992868	0.897337927
7	128155646	0.871669736	0.898322478	0.999984749	0.711688968	0.65554547	0.999974376	0.967334311	0.796046173	0.998309826	0.643316784	0.718801633	0.999990402	0.999659803	0.999977618	0.81232203	0.999994442	0.999958335	0.999987599	0.999929612	0.86972358	0.999988218	0.891182492	0.932392169	0.732652473	0.999958988	0.701425265	0.999942217	0.761340443	0.999991413	0.999969854	0.999566447	0.999214908	0.999982003
7	128375027	0.999963883	0.999998326	0.998243246	0.963150202	0.999997078	0.999974376	0.966748407	0.999987522	0.999968618	0.988023923	0.999979601	0.999990402	0.999995843	0.999977618	0.999949584	0.954929618	0.999958335	0.999987599	0.999929612	0.879670394	0.999988218	0.999972175	0.999979931	0.999992039	0.962881804	0.999997837	0.999942217	0.999972032	0.999991413	0.999969854	0.980536002	0.999992868	0.999982003
7	128375079	0.906987261	0.885002781	0.999984749	0.999973145	0.999997078	0.993582051	0.999994345	0.98518312	0.902162723	0.541141868	0.999979601	0.999990402	0.544677539	0.975787383	0.927142111	0.999994442	0.999958335	0.999987599	0.999929612	0.99998332	0.999988218	0.9361072	0.912950561	0.999992039	0.999958988	0.980133203	0.947572728	0.999972032	0.999991413	0.999969854	0.999975221	0.999992868	0.999982003
7	128375863	0.999963883	0.999998326	0.999984749	0.999973145	0.999997078	0.993582051	0.999994345	0.999987522	0.999968618	0.999986528	0.999979601	0.999990402	0.999995843	0.999977618	0.999949584	0.999994442	0.999958335	0.999987599	0.999929612	0.99998332	0.999988218	0.999972175	0.999979931	0.999992039	0.987590429	0.999997837	0.999942217	0.999972032	0.999991413	0.999969854	0.999975221	0.999992868	0.999982003
7	128375869	0.382101072	0.31732173	0.71636089	0.615710326	0.936541408	0.256879716	0.390359795	0.999987522	0.908334098	0.932944073	0.769950313	0.999924608	0.991535227	0.999977618	0.999949584	0.999994442	0.924300199	0.927279212	0.999929612	0.539281938	0.886932429	0.372303476	0.221334251	0.967549379	0.622101546	0.999997837	0.980826635	0.790583906	0.969249334	0.936290654	0.576069585	0.999992868	0.837615234
7	128419408	0.999963883	0.999998326	0.671199136	0.999973145	0.96166965	0.993582051	0.999994345	0.921411603	0.920911608	0.942543754	0.999538903	0.997050045	0.744735108	0.95299364	0.999949584	0.779452294	0.999958335	0.924260757	0.999929612	0.99998332	0.760663151	0.999972175	0.999979931	0.996101903	0.922411454	0.974392807	0.948412133	0.999972032	0.999991413	0.999969854	0.930849921	0.999992868	0.775537389
7	128419422	0.999963883	0.999998326	0.887717929	0.999973145	0.999997078	0.999974376	0.999994345	0.999987522	0.999968618	0.999986528	0.999979601	0.999990402	0.998506968	0.999977618	0.999949584	0.999994442	0.999958335	0.999987599	0.999929612	0.920315447	0.999988218	0.999972175	0.999979931	0.999992039	0.999958988	0.999997837	0.999942217	0.999972032	0.999991413	0.999969854	0.999975221	0.999992868	0.999982003
7	128419442	0.999963883	0.999998326	0.747750215	0.999973145	0.999997078	0.999974376	0.999994345	0.999987522	0.993031458	0.976231163	0.999979601	0.999990402	0.809273941	0.999977618	0.999949584	0.997269809	0.999958335	0.999987599	0.999929612	0.99998332	0.999988218	0.999972175	0.999979931	0.999992039	0.999958988	0.999997837	0.999942217	0.999972032	0.999991413	0.999969854	0.999975221	0.999992868	0.999982003
7	128419451	0.999963883	0.999998326	0.999984749	0.999973145	0.999997078	0.993582051	0.999994345	0.999987522	0.999968618	0.999986528	0.999979601	0.999990402	0.999995843	0.999977618	0.999949584	0.999994442	0.999958335	0.999987599	0.999929612	0.99998332	0.999988218	0.999972175	0.999979931	0.999992039	0.999958988	0.999997837	0.999942217	0.999972032	0.999991413	0.999969854	0.999975221	0.999992868	0.999982003
7	128419458	0.999963883	0.999998326	0.999984749	0.999973145	0.999997078	0.999974376	0.999994345	0.999987522	0.999968618	0.999986528	0.999979601	0.976091369	0.999995843	0.999977618	0.999949584	0.999994442	0.999958335	0.999987599	0.999929612	0.99998332	0.997762523	0.999972175	0.999979931	0.999992039	0.999958988	0.999997837	0.999942217	0.999972032	0.989603833	0.999969854	0.999975221	0.999992868	0.999982003
7	128424770	0.999963883	0.994597963	0.999984749	0.999973145	0.996842233	0.999974376	0.999994345	0.999987522	0.999968618	0.999986528	0.999538903	0.999990402	0.999995843	0.999977618	0.999949584	0.999994442	0.990955697	0.999987599	0.999929612	0.99998332	0.999988218	0.999972175	0.980844422	0.999992039	0.999958988	0.999997837	0.999942217	0.999224467	0.999991413	0.999969854	0.999975221	0.999992868	0.999982003
7	128432127	0.808911404	0.999998326	0.711591168	0.999973145	0.999997078	0.999974376	0.999994345	0.999987522	0.409282653	0.947877219	0.999979601	0.766283217	0.738356012	0.999977618	0.982772855	0.56143191	0.8381858	0.998724614	0.999929612	0.99998332	0.996056895	0.790327613	0.993768842	0.999992039	0.92526531	0.999997837	0.223427512	0.999972032	0.725724897	0.888897002	0.742744723	0.999992868	0.953707489
7	128432163	0.999963883	0.962031046	0.929635738	0.999973145	0.611428204	0.999974376	0.999994345	0.797354665	0.999968618	0.958572319	0.714039291	0.913332329	0.998880283	0.862342239	0.551339378	0.65377588	0.391628849	0.999987599	0.999929612	0.782548403	0.93606381	0.999972175	0.999979931	0.562047043	0.546376413	0.787746992	0.999942217	0.582752702	0.946773265	0.404747472	0.997802571	0.999214908	0.938656646
7	128749799	0.992426017	0.999998326	0.645390935	0.345449721	0.999997078	0.564113036	0.368498631	0.891980012	0.999968618	0.534215638	0.999979601	0.796801899	0.456290903	0.555410451	0.625053607	0.917885432	0.731503367	0.524814271	0.996794752	0.86814264	0.787998892	0.975419819	0.999979931	0.999992039	0.52494913	0.911581033	0.999942217	0.999972032	0.857260273	0.634077919	0.889423713	0.999214908	0.776500663
7	128749827	0.887721257	0.729950183	0.999984749	0.602739752	0.707757227	0.999974376	0.968354246	0.726830616	0.999968618	0.999986528	0.752709794	0.963169468	0.999995843	0.838606814	0.657061215	0.999994442	0.857059635	0.48656765	0.79863873	0.99998332	0.819962881	0.923658141	0.679422831	0.724218769	0.999958988	0.680695177	0.999942217	0.715676141	0.935101073	0.846388877	0.508625593	0.837620769	0.755611278
7	128749857	0.999963883	0.999998326	0.999984749	0.742787052	0.999997078	0.372883667	0.301372438	0.999987522	0.999968618	0.999986528	0.999979601	0.999990402	0.999995843	0.99092587	0.930266071	0.997269809	0.370127899	0.82995928	0.996794752	0.99998332	0.999988218	0.994194766	0.999979931	0.999992039	0.86009715	0.999997837	0.999942217	0.999972032	0.999991413	0.336035235	0.819525585	0.996292006	0.999982003
7	128749876	0.999963883	0.999998326	0.835012192	0.660653444	0.999997078	0.999974376	0.868034484	0.999987522	0.999968618	0.943756455	0.999979601	0.999990402	0.809755361	0.974572616	0.915014665	0.887613757	0.999958335	0.999987599	0.999929612	0.478015341	0.999988218	0.995426385	0.999979931	0.999992039	0.799019113	0.999997837	0.999942217	0.999972032	0.999991413	0.995184779	0.999975221	0.999992868	0.999982003
7	128749878	0.999963883	0.869158408	0.719927994	0.999973145	0.677592204	0.999974376	0.999994345	0.415591739	0.999968618	0.851273862	0.812715037	0.999990402	0.891336581	0.909570589	0.670474839	0.845473339	0.372660349	0.519546836	0.621469215	0.427600183	0.77458676	0.999972175	0.929935231	0.628701711	0.914635321	0.372865022	0.999942217	0.742162809	0.999991413	0.360849419	0.57978414	0.664397946	0.704769479
7	128749883	0.999963883	0.963676212	0.999984749	0.999973145	0.995674798	0.999974376	0.999994345	0.937406775	0.999968618	0.973435834	0.999538903	0.999990402	0.940057232	0.999977618	0.999949584	0.999994442	0.999958335	0.999987599	0.999929612	0.99998332	0.999988218	0.999972175	0.975424433	0.999992039	0.999958988	0.927341582	0.999942217	0.999972032	0.999991413	0.999969854	0.985777022	0.999992868	0.999982003
7	128808151	0.442388731	0.999998326	0.963649485	0.728675689	0.649264509	0.999974376	0.999994345	0.960354016	0.612453874	0.541141868	0.844147797	0.603697575	0.885836355	0.869862093	0.99431037	0.705563232	0.658008062	0.999987599	0.884482121	0.745176211	0.978683945	0.54188998	0.999979931	0.675381896	0.822322815	0.980659193	0.514473391	0.707539516	0.434092584	0.697828136	0.999975221	0.937197954	0.987706932
7	128874399	0.999963883	0.999998326	0.664320637	0.999973145	0.561893121	0.993959579	0.999994345	0.519813507	0.999968618	0.999986528	0.765649591	0.946540429	0.977430765	0.999977618	0.645536623	0.825666711	0.80743952	0.999987599	0.999929612	0.858298794	0.836231136	0.999972175	0.999979931	0.58980739	0.728645333	0.518902676	0.999942217	0.739662094	0.975685198	0.848000938	0.999975221	0.999992868	0.888117072
7	128874418	0.999963883	0.999998326	0.999984749	0.999973145	0.999997078	0.999974376	0.999994345	0.999987522	0.999968618	0.999986528	0.999979601	0.978152144	0.999995843	0.999977618	0.999949584	0.999994442	0.954129994	0.999987599	0.999929612	0.99998332	0.999988218	0.999972175	0.999979931	0.999992039	0.99182698	0.999997837	0.999942217	0.999972032	0.967423385	0.987716973	0.999975221	0.999992868	0.999982003
7	128874420	0.999963883	0.999998326	0.777049879	0.999973145	0.999997078	0.993582051	0.999994345	0.983159639	0.999968618	0.999986528	0.999979601	0.999990402	0.999995843	0.950392595	0.999949584	0.999994442	0.999958335	0.999987599	0.872630013	0.956018716	0.999988218	0.99187776	0.999979931	0.999992039	0.999958988	0.979008189	0.99601285	0.999972032	0.999991413	0.999969854	0.999975221	0.867853614	0.999982003
7	128963729	0.889039724	0.999998326	0.999984749	0.999973145	0.954049212	0.993582051	0.999994345	0.999987522	0.756514108	0.999986528	0.99011814	0.773791613	0.999995843	0.999977618	0.999949584	0.624163133	0.698050077	0.968428789	0.999929612	0.924716072	0.879267256	0.885542543	0.999979931	0.945721858	0.999958988	0.999997837	0.532888798	0.953300855	0.765337479	0.672101851	0.681106315	0.999992868	0.776031953
7	129074600	0.999963883	0.708048191	0.999984749	0.999973145	0.852356367	0.904133265	0.754536815	0.322693567	0.161906213	0.174414242	0.905497534	0.998646701	0.999995843	0.42540489	0.650166104	0.999994442	0.488108713	0.03184973	0.023494908	0.202852162	0.01664724	0.960613095	0.565054008	0.696414857	0.837049629	0.174147179	0.105131415	0.901521491	0.999991413	0.482349805	0.020309638	0.023266961	0.014532814
7	129074640	0.890745622	0.993904429	0.004469053	0.999973145	0.924911532	0.993582051	0.999994345	0.408811521	0.999968618	0.999986528	0.999979601	0.978729489	0.492292669	0.999977618	0.977461318	0.406912227	0.403619604	0.999987599	0.946327289	0.090390918	0.968781991	0.836973212	0.861009162	0.960400936	0.509916928	0.419157431	0.999942217	0.999972032	0.989194084	0.340363643	0.999975221	0.969463538	0.987275237
7	129091282	0.161988209	0.436129558	0.037437512	0.96388002	0.999997078	0.999974376	0.92964738	0.985244333	0.999968618	0.999986528	0.999538903	0.029181727	0.999995843	0.571130001	0.966049415	0.999994442	0.233326893	0.193466967	0.22684165	0.316865728	0.022818884	0.226424386	0.28842861	0.999992039	0.243870424	0.999997837	0.999942217	0.999972032	0.025642766	0.230196134	0.202231171	0.340357314	0.023488874
7	129091337	0.999963883	0.999998326	0.999984749	0.957555112	0.999997078	0.999974376	0.999994345	0.999987522	0.968830136	0.997568269	0.999979601	0.945767119	0.785350969	0.593428505	0.986735935	0.997269809	0.990955697	0.986054128	0.98250478	0.99998332	0.999988218	0.999972175	0.999979931	0.999992039	0.999370433	0.999997837	0.999942217	0.999972032	0.975685198	0.999969854	0.999975221	0.965889945	0.999982003
7	129154329	0.999963883	0.999998326	0.999984749	0.916007655	0.774193447	0.999974376	0.935197928	0.999987522	0.999968618	0.950799957	0.754689894	0.988225054	0.999995843	0.771082258	0.370269319	0.908948701	0.728123323	0.916126329	0.636784103	0.99998332	0.687515239	0.999972175	0.999979931	0.700732172	0.890164735	0.999997837	0.999942217	0.685212249	0.992447362	0.794264636	0.826242139	0.692194114	0.686232156
7	129301353	0.999963883	0.962031046	0.799212473	0.535734978	0.814292855	0.993582051	0.999994345	0.934191791	0.568382945	0.319988087	0.850428377	0.87131958	0.847116206	0.425127251	0.181521893	0.999994442	0.864913776	0.300962336	0.469063152	0.99998332	0.540035216	0.999972175	0.874758938	0.632054087	0.999958988	0.81536762	0.625247712	0.806034613	0.883997986	0.825220727	0.412779463	0.436064041	0.449617932
7	129320567	0.54309053	0.37514395	0.938911063	0.920998501	0.999997078	0.006619587	0.012568278	0.999987522	0.224517151	0.669924244	0.844147797	0.713025953	0.82247969	0.090708176	0.999949584	0.999994442	0.191302882	0.953916357	0.019341519	0.419042838	0.954293617	0.484971535	0.320713277	0.999992039	0.923158492	0.999997837	0.587810778	0.938077865	0.806597663	0.244030848	0.999975221	0.018458578	0.971059043
7	129320573	0.362371907	0.279188683	0.999984749	0.999973145	0.996842233	0.005195319	0.038112656	0.998106452	0.110224912	0.099533098	0.897914899	0.559584239	0.268292728	0.082934894	0.984859834	0.999994442	0.344744874	0.952767741	0.040938134	0.427236566	0.940680163	0.364862854	0.295127581	0.999992039	0.869320193	0.999997837	0.337630488	0.991877934	0.813360499	0.42298895	0.999975221	0.067231653	0.98719572
7	129356033	0.760807837	0.999998326	0.287267942	0.794012406	0.940807145	0.899444779	0.980737657	0.314659188	0.999968618	0.715219364	0.999979601	0.192070511	0.699763338	0.667367365	0.999949584	0.997269809	0.916284039	0.766000765	0.999929612	0.533515936	0.507222595	0.677324308	0.999979931	0.998804461	0.230024528	0.377261315	0.999942217	0.999972032	0.233080222	0.999969854	0.999975221	0.999992868	0.633908803
7	129365798	0.171847587	0.421928165	0.999984749	0.999973145	0.490476127	0.799016313	0.951847449	0.950159276	0.101943314	0.919330238	0.450825448	0.795038786	0.102045388	0.912120362	0.999949584	0.135069511	0.999958335	0.999987599	0.999929612	0.96204702	0.999988218	0.209030081	0.484853322	0.58210518	0.999958988	0.980133203	0.131662796	0.361294208	0.629075798	0.999969854	0.999975221	0.999992868	0.999982003
7	129385460	0.422109102	0.949188159	0.672935244	0.755531992	0.999997078	0.651497453	0.773194924	0.947874716	0.968245055	0.999986528	0.999979601	0.519478515	0.999995843	0.999977618	0.999949584	0.999994442	0.999958335	0.95951396	0.999929612	0.496510813	0.814281993	0.444396033	0.854874581	0.999992039	0.377130824	0.962372215	0.88342169	0.999972032	0.466800109	0.999969854	0.974693016	0.999992868	0.88331615
7	129535143	0.708003021	0.999998326	0.416181675	0.947153117	0.999997078	0.813655825	0.77678189	0.848399258	0.999968618	0.715799791	0.999979601	0.027086514	0.964666553	0.386949562	0.999949584	0.998948393	0.196210537	0.765061582	0.447289846	0.880896663	0.529567278	0.745150441	0.999979931	0.999510605	0.764552162	0.923726201	0.999942217	0.999972032	0.049855661	0.284535247	0.999975221	0.522090229	0.70870815
7	129535170	0.999963883	0.999520956	0.999984749	0.999973145	0.999997078	0.734610765	0.828532237	0.999987522	0.999968618	0.670714989	0.999979601	0.999653858	0.999995843	0.999977618	0.999949584	0.969113503	0.999958335	0.999987599	0.999929612	0.92293638	0.999988218	0.999972175	0.986307601	0.999992039	0.952707638	0.999997837	0.999942217	0.999972032	0.999991413	0.999969854	0.959989589	0.999992868	0.999982003
7	129752030	0.274734661	0.999998326	0.416046658	0.989532508	0.657923769	0.138567679	0.623038207	0.225397586	0.797975311	0.999986528	0.941980648	0.295330311	0.999995843	0.999977618	0.558979744	0.992484044	0.801134503	0.991642404	0.887484284	0.088745375	0.654211662	0.255457917	0.999979931	0.629251958	0.032445224	0.183393026	0.635017939	0.951919565	0.324165759	0.922835732	0.999975221	0.802998012	0.764313698
7	129917447	0.744152986	0.968871288	0.129204066	0.767354059	0.68126101	0.256879716	0.107837817	0.685137944	0.110814722	0.27399863	0.918252559	0.969594122	0.307339595	0.994117508	0.95572291	0.667315136	0.488429868	0.998724614	0.658105614	0.983342824	0.473088051	0.761516155	0.999979931	0.952877577	0.972790264	0.848407949	0.260570596	0.759118621	0.999991413	0.460217085	0.999975221	0.537927963	0.536617755
7	130022391	0.006598223	0.515272655	0.999984749	0.947182565	0.999997078	0.087885211	0.594730988	0.999987522	0.016800828	0.650084208	0.999979601	0.039937089	0.05158915	0.999977618	0.607892736	0.333160126	0.982152803	0.678549177	0.999929612	0.360423477	0.366116135	0.010486109	0.458791702	0.999992039	0.031469962	0.993666555	0.018211522	0.951919565	0.009056675	0.999969854	0.91483649	0.999992868	0.421441353
7	130300907	0.323412881	0.082562635	0.850240265	0.999973145	0.800474193	0.265427478	0.902296034	0.983159639	0.652046098	0.999986528	0.519750728	0.999990402	0.265004166	0.473628132	0.999949584	0.741503508	0.662350022	0.987247403	0.999929612	0.99998332	0.490744234	0.372498209	0.070248381	0.883228425	0.999958988	0.999650724	0.773504412	0.609009042	0.983254877	0.669471835	0.734733679	0.999214908	0.494446531
7	130348638	0.772784379	0.987052968	0.999984749	0.881093638	0.961964765	0.999974376	0.940028025	0.983159639	0.917658758	0.471204201	0.999538903	0.999990402	0.998506968	0.999977618	0.999949584	0.999994442	0.999247754	0.999987599	0.999929612	0.678484181	0.999988218	0.816777877	0.998145312	0.995725316	0.876524465	0.989191239	0.959036438	0.999224467	0.999991413	0.95954377	0.999975221	0.999992868	0.999982003
7	130348649	0.999963883	0.999998326	0.999984749	0.743387719	0.999997078	0.999974376	0.999994345	0.999987522	0.996024233	0.947632404	0.999979601	0.833780661	0.998506968	0.466126626	0.815843443	0.999994442	0.999958335	0.468165243	0.828362833	0.99998332	0.681723929	0.999972175	0.996972454	0.999992039	0.944498557	0.999997837	0.986972858	0.999972032	0.781897288	0.999969854	0.638670046	0.844655515	0.643481336
7	130432696	0.955154969	0.999998326	0.872974706	0.744914527	0.999997078	0.826786056	0.691430903	0.999987522	0.999968618	0.85214078	0.999979601	0.999990402	0.964666553	0.991342731	0.999949584	0.721411466	0.999958335	0.997988234	0.999929612	0.474183448	0.999988218	0.978905601	0.999979931	0.999992039	0.654513995	0.999997837	0.999942217	0.999972032	0.999991413	0.999969854	0.926065611	0.999992868	0.999982003
7	130432760	0.383892605	0.777922371	0.999984749	0.452443779	0.690704463	0.964628146	0.947545224	0.657561165	0.994190934	0.801113379	0.826869414	0.430294219	0.790649388	0.245328414	0.947963751	0.999994442	0.999958335	0.241542486	0.396770703	0.902469223	0.698310169	0.468951599	0.708330208	0.751509489	0.476039132	0.672069811	0.999942217	0.841681331	0.312316923	0.999969854	0.211157342	0.42480412	0.665898659
7	130448216	0.949561299	0.999998326	0.999984749	0.999973145	0.487708547	0.746886612	0.999994345	0.802507775	0.999968618	0.995942816	0.610305148	0.663050456	0.999995843	0.470411474	0.57550316	0.647863262	0.920484518	0.524850612	0.984973222	0.889586408	0.407660784	0.972526371	0.999979931	0.500177594	0.163143912	0.869408532	0.999942217	0.618784374	0.660784989	0.993711473	0.581669151	0.993074685	0.354193308
7	130448273	0.999963883	0.999998326	0.999984749	0.999973145	0.999997078	0.991290295	0.93836784	0.999987522	0.999968618	0.999986528	0.999979601	0.999990402	0.988350637	0.999977618	0.999949584	0.997269809	0.999958335	0.999987599	0.999929612	0.99998332	0.999988218	0.999972175	0.999979931	0.999992039	0.948178699	0.999997837	0.999942217	0.999972032	0.999991413	0.999969854	0.999975221	0.999992868	0.999982003
7	130448291	0.935307827	0.993208051	0.999984749	0.931028784	0.971451658	0.600494264	0.587877641	0.650019625	0.95865732	0.999986528	0.980228308	0.8284212	0.999995843	0.966765656	0.999949584	0.999994442	0.999958335	0.999987599	0.889068473	0.832277492	0.999988218	0.877027512	0.999979931	0.950413247	0.441410908	0.650923869	0.876137696	0.999972032	0.865546694	0.999969854	0.999975221	0.835801256	0.999982003
7	130633306	0.788704353	0.999998326	0.999984749	0.016792151	0.441162269	0.968499215	0.285154901	0.963903453	0.999968618	0.788395595	0.748158259	0.558839801	0.984281371	0.181580444	0.019808296	0.942039835	0.505539274	0.384275025	0.999929612	0.99998332	0.999988218	0.745502833	0.999979931	0.420343636	0.787268319	0.957485271	0.999942217	0.385781727	0.441333559	0.467860476	0.956047529	0.999992868	0.999982003
7	130673733	0.999963883	0.9833732	0.298194462	0.755239873	0.999997078	0.999974376	0.999994345	0.999987522	0.704375829	0.925597884	0.999979601	0.999990402	0.553129138	0.943825633	0.743597623	0.799624518	0.999958335	0.880134297	0.992797948	0.951147813	0.8363926	0.999972175	0.911364339	0.999992039	0.999958988	0.999997837	0.66817095	0.999972032	0.999991413	0.999969854	0.746742315	0.958256052	0.826723283
7	130673779	0.934341491	0.248663834	0.999984749	0.999973145	0.330992965	0.999974376	0.999994345	0.758446794	0.507590684	0.980007809	0.262236533	0.732097798	0.442049185	0.020768004	0.999949584	0.474766932	0.963715304	0.401539864	0.654160298	0.99998332	0.744020999	0.93266141	0.3271002	0.426943365	0.603765306	0.911449108	0.607503625	0.403953468	0.863662663	0.999969854	0.905600358	0.598680998	0.72643022
7	130722999	0.999963883	0.999998326	0.012728192	0.988870217	0.992638535	0.993582051	0.999994345	0.853894541	0.276458143	0.690464632	0.999979601	0.986826132	0.13194979	0.967293569	0.999949584	0.239608689	0.834295102	0.989180324	0.999929612	0.704408076	0.700200668	0.999972175	0.979745431	0.999992039	0.99591219	0.943286248	0.357601975	0.999972032	0.999991413	0.806239474	0.856727049	0.98279392	0.745586192
7	130723015	0.999963883	0.999998326	0.999984749	0.982055133	0.999997078	0.993582051	0.954863522	0.999987522	0.999968618	0.999986528	0.999979601	0.999990402	0.999995843	0.999977618	0.999949584	0.999994442	0.999958335	0.999987599	0.999929612	0.997858054	0.999988218	0.999972175	0.999979931	0.999992039	0.998399677	0.999997837	0.999942217	0.999972032	0.999991413	0.999969854	0.999975221	0.999522878	0.999982003
7	130723037	0.803878719	0.999998326	0.999984749	0.535734978	0.999997078	0.273338719	0.134917835	0.9151485	0.468748029	0.999986528	0.999979601	0.999990402	0.999995843	0.999977618	0.851238269	0.996871111	0.817107252	0.991904442	0.108271494	0.508665926	0.751814999	0.655694459	0.999979931	0.999992039	0.745858738	0.75943295	0.464081192	0.999224467	0.999991413	0.733759582	0.736273644	0.114222478	0.6667584
7	130723042	0.872691231	0.999998326	0.697686342	0.999973145	0.752920651	0.686972292	0.996505375	0.795415922	0.999968618	0.999986528	0.922140469	0.653708131	0.999995843	0.787992357	0.843417391	0.730816235	0.999958335	0.559320189	0.999929612	0.768019419	0.301212372	0.843814996	0.999979931	0.777981089	0.272545733	0.863648551	0.999942217	0.933207553	0.634605643	0.999969854	0.606081897	0.999992868	0.357075029
7	130797965	0.602844731	0.44256591	0.999984749	0.014718484	0.277083209	0.18543764	0.011990588	0.225100489	0.990610487	0.515273383	0.395044548	0.997050045	0.999995843	0.820935604	0.039868077	0.999994442	0.103622894	0.655008271	0.999929612	0.61195035	0.994179997	0.65644425	0.471163864	0.4043976	0.73906121	0.21055842	0.999942217	0.300335985	0.999991413	0.117332305	0.375191667	0.999992868	0.999982003
7	130798034	0.999963883	0.999998326	0.122066172	0.646561083	0.999997078	0.999974376	0.999994345	0.999987522	0.895944298	0.995942816	0.999979601	0.97189451	0.406098323	0.948202489	0.848839014	0.740892131	0.989383602	0.983962588	0.999929612	0.659867623	0.978683945	0.999972175	0.987948703	0.999992039	0.885013095	0.999997837	0.909123947	0.999972032	0.984610012	0.993833419	0.957106165	0.999992868	0.977267502
7	130906795	0.999963883	0.992452809	0.741394197	0.999973145	0.999997078	0.999974376	0.999994345	0.999987522	0.9971462	0.999986528	0.999979601	0.999990402	0.999995843	0.999977618	0.999949584	0.999994442	0.999958335	0.996414807	0.997794005	0.99998332	0.86691023	0.999972175	0.955224959	0.999992039	0.999958988	0.999997837	0.993185968	0.999972032	0.999991413	0.999969854	0.934942952	0.999214908	0.851335751
7	130906802	0.955506157	0.999998326	0.968274514	0.999973145	0.999997078	0.589064019	0.867351153	0.980612964	0.90573261	0.999986528	0.999979601	0.999990402	0.999995843	0.79732735	0.999470715	0.999994442	0.999958335	0.999987599	0.574369666	0.938036473	0.999988218	0.938238751	0.999979931	0.999992039	0.983252158	0.912603527	0.880895183	0.999972032	0.999991413	0.993609821	0.999975221	0.572193962	0.999982003
7	130906854	0.703135201	0.636744565	0.999984749	0.753007065	0.931382833	0.999974376	0.999994345	0.718051101	0.999968618	0.972879035	0.957688267	0.80879539	0.907566321	0.427194409	0.999949584	0.999994442	0.999958335	0.194261078	0.273053091	0.99998332	0.420191878	0.826291476	0.606352747	0.913418884	0.814703834	0.539928674	0.999942217	0.971201369	0.693933436	0.999969854	0.130844219	0.313588992	0.348488915
7	130906862	0.999963883	0.999998326	0.999984749	0.999973145	0.999997078	0.979198918	0.970157202	0.999987522	0.999968618	0.999986528	0.999979601	0.997050045	0.999995843	0.987042289	0.999949584	0.999994442	0.982144462	0.999987599	0.971731712	0.99998332	0.999988218	0.999972175	0.999979931	0.999992039	0.999958988	0.999997837	0.999942217	0.999972032	0.999991413	0.996015352	0.999975221	0.981334693	0.999982003
7	130906872	0.999963883	0.999998326	0.999984749	0.999973145	0.958365204	0.999974376	0.999994345	0.999987522	0.998066452	0.999986528	0.988553963	0.999990402	0.995806914	0.999977618	0.999949584	0.976007789	0.999958335	0.999987599	0.999929612	0.99998332	0.999988218	0.999972175	0.999979931	0.97432357	0.999958988	0.999997837	0.999942217	0.991877934	0.999991413	0.999969854	0.999975221	0.999992868	0.999982003
7	130906874	0.950635191	0.999998326	0.833481147	0.999973145	0.999997078	0.999974376	0.999994345	0.957980498	0.999968618	0.977725426	0.999979601	0.592096808	0.999995843	0.999977618	0.999949584	0.999994442	0.85500644	0.998724614	0.999929612	0.99998332	0.811048798	0.980438869	0.999979931	0.999992039	0.981063065	0.955436627	0.999942217	0.999972032	0.621313363	0.89396025	0.999975221	0.999992868	0.888143379
7	130935677	0.793264834	0.999681479	0.711025893	0.374918864	0.999997078	0.999974376	0.999994345	0.587704189	0.999968618	0.597208863	0.999979601	0.07379158	0.492124057	0.210541944	0.81143804	0.999994442	0.886332614	0.718749077	0.999929612	0.703560077	0.863471309	0.752061715	0.999979931	0.999992039	0.380752607	0.683088852	0.999942217	0.999972032	0.101058285	0.986512171	0.999975221	0.999992868	0.962552285
7	130937000	0.02845575	0.186164545	0.999984749	0.194586823	0.450354246	0.041564738	0.019695605	0.99586457	0.03723098	0.303221446	0.272894846	0.995801816	0.494745728	0.897966004	0.883340922	0.805213733	0.956229251	0.999987599	0.498309257	0.058976202	0.983878771	0.043357731	0.164969873	0.622649449	0.354791466	0.999997837	0.113007839	0.308099903	0.825874486	0.937888507	0.999975221	0.47528111	0.996405897
7	130937010	0.970602989	0.987052968	0.999984749	0.86634579	0.858936418	0.999974376	0.916557898	0.898940426	0.996024233	0.999986528	0.938635895	0.999990402	0.998506968	0.999977618	0.89630099	0.999994442	0.957894099	0.999987599	0.999929612	0.99998332	0.999988218	0.997039441	0.999979931	0.915909811	0.999958988	0.962411779	0.999942217	0.893704243	0.999991413	0.995515127	0.999975221	0.999992868	0.999982003
7	131500131	0.999963883	0.999998326	0.999984749	0.999973145	0.999997078	0.993792629	0.999994345	0.999987522	0.999968618	0.999986528	0.999979601	0.999990402	0.999995843	0.999977618	0.999949584	0.999994442	0.999958335	0.999987599	0.999929612	0.99998332	0.999988218	0.999972175	0.999979931	0.999992039	0.999958988	0.999997837	0.999942217	0.999972032	0.999991413	0.999969854	0.999975221	0.999522878	0.999982003
7	132265166	0.999963883	0.999998326	0.999984749	0.984760199	0.999997078	0.999974376	0.999994345	0.999987522	0.997371445	0.138689457	0.999979601	0.984902852	0.909475528	0.999977618	0.636232986	0.98057231	0.77003779	0.997683678	0.999929612	0.860582678	0.999988218	0.999972175	0.999979931	0.999992039	0.999958988	0.999997837	0.999942217	0.999224467	0.999991413	0.647554532	0.999975221	0.999992868	0.999982003
7	132265205	0.999963883	0.999998326	0.957385183	0.999973145	0.999997078	0.999974376	0.999994345	0.999987522	0.907071723	0.999986528	0.999979601	0.999393523	0.971917713	0.999977618	0.999949584	0.838194022	0.999958335	0.999987599	0.999929612	0.99998332	0.999988218	0.997039441	0.999979931	0.999992039	0.999958988	0.999997837	0.824140604	0.999972032	0.993729692	0.999969854	0.992735672	0.999992868	0.999982003
7	132265248	0.953453034	0.999998326	0.999984749	0.999973145	0.999997078	0.95874459	0.906850752	0.815089411	0.644602026	0.999986528	0.999979601	0.999990402	0.999995843	0.914016794	0.999949584	0.999994442	0.999958335	0.771951419	0.488367049	0.69005509	0.771554691	0.890079171	0.999979931	0.999992039	0.934961516	0.725537333	0.559632303	0.999972032	0.999991413	0.999969854	0.569850554	0.40773605	0.724486222
7	132379930	0.999963883	0.99711877	0.999984749	0.999973145	0.996842233	0.999974376	0.999994345	0.999987522	0.999968618	0.999986528	0.999538903	0.999990402	0.999995843	0.999977618	0.990312981	0.999994442	0.985402753	0.999987599	0.999929612	0.99998332	0.999988218	0.999972175	0.987708265	0.999206084	0.999958988	0.999997837	0.999942217	0.999972032	0.999991413	0.999944169	0.999975221	0.999992868	0.999982003
7	132444390	0.922647651	0.825567592	0.999984749	0.999973145	0.99395987	0.999974376	0.999994345	0.999987522	0.839681244	0.690870047	0.987312731	0.999990402	0.66581105	0.629420331	0.939663035	0.995883321	0.999247754	0.97022311	0.999929612	0.983342824	0.999988218	0.948279888	0.878939766	0.999992039	0.999958988	0.999997837	0.903676307	0.999972032	0.999991413	0.942696479	0.999975221	0.999992868	0.999982003
7	132696629	0.999963883	0.999998326	0.999984749	0.998018013	0.999997078	0.958338733	0.92862652	0.999987522	0.999968618	0.999986528	0.999979601	0.999990402	0.999995843	0.999977618	0.999949584	0.999994442	0.789156735	0.975770958	0.999929612	0.99998332	0.999988218	0.999972175	0.999979931	0.999992039	0.999958988	0.999997837	0.999942217	0.999972032	0.999991413	0.750746457	0.997802571	0.999992868	0.999982003
7	132696693	0.999963883	0.816595709	0.999984749	0.999973145	0.970594764	0.999974376	0.999994345	0.896709132	0.999968618	0.973889736	0.975384301	0.999990402	0.991535227	0.999977618	0.999949584	0.999994442	0.999958335	0.999987599	0.999929612	0.99998332	0.999988218	0.999972175	0.872509533	0.99510019	0.999958988	0.939020562	0.999942217	0.999224467	0.999991413	0.999969854	0.971072093	0.999992868	0.999982003
7	132696697	0.999963883	0.999998326	0.999984749	0.995891157	0.999997078	0.999974376	0.999994345	0.999987522	0.997201539	0.924570584	0.999979601	0.999990402	0.998506968	0.90604987	0.990201696	0.999994442	0.999958335	0.952880086	0.999929612	0.99998332	0.9754265	0.999972175	0.999979931	0.999992039	0.999958988	0.999997837	0.999942217	0.999972032	0.999991413	0.999969854	0.997795786	0.999992868	0.953231579
7	132696705	0.853875636	0.999998326	0.999984749	0.894159638	0.999997078	0.98221275	0.995881534	0.999987522	0.999968618	0.999986528	0.999979601	0.643437036	0.999995843	0.819856002	0.999949584	0.999994442	0.999958335	0.742136798	0.999929612	0.99998332	0.812537717	0.854624037	0.999979931	0.999992039	0.792497401	0.999997837	0.999942217	0.999972032	0.606967732	0.999969854	0.963498357	0.999992868	0.842373381
7	132784238	0.980119773	0.999998326	0.977609978	0.969882761	0.999997078	0.999974376	0.999994345	0.999987522	0.999968618	0.888596642	0.999979601	0.991623084	0.998506968	0.932301591	0.999949584	0.991433153	0.664867906	0.999987599	0.999929612	0.552460165	0.999988218	0.978904518	0.999979931	0.999992039	0.780155858	0.999997837	0.999942217	0.999972032	0.993729692	0.717406715	0.999975221	0.999992868	0.999982003
7	132784267	0.783988974	0.304819597	0.529415289	0.894879774	0.549822596	0.993582051	0.999994345	0.200040523	0.18306362	0.002750033	0.554428465	0.351274333	0.014738977	0.073701865	0.790470701	0.742241946	0.999958335	0.404238874	0.995922607	0.999396894	0.359499418	0.885741217	0.552513302	0.802048216	0.975746254	0.347602774	0.45736472	0.837645753	0.639961064	0.996015352	0.999975221	0.999522878	0.569614254
7	133067507	0.395598893	0.471623654	0.806146108	0.949206717	0.932219299	0.993582051	0.999994345	0.999987522	0.999968618	0.999986528	0.844265522	0.413827528	0.933792317	0.953933679	0.999949584	0.999994442	0.999247754	0.539838585	0.672406123	0.828885717	0.390503526	0.44583486	0.369426608	0.878622102	0.736910142	0.992089985	0.999942217	0.858096009	0.366773228	0.999969854	0.430034466	0.793068783	0.383567482
7	133372574	0.492963778	0.534385377	0.910251424	0.999973145	0.999997078	0.520287686	0.925059901	0.999987522	0.770609346	0.999986528	0.976844673	0.970914005	0.724774126	0.970429153	0.999949584	0.997269809	0.999958335	0.998724614	0.999929612	0.901339346	0.787332019	0.50736304	0.434097003	0.999992039	0.86345836	0.999997837	0.857533589	0.992201142	0.86419854	0.999969854	0.941142776	0.999214908	0.792022473
7	133422877	0.980059604	0.999998326	0.999984749	0.999973145	0.999997078	0.999974376	0.999994345	0.995521552	0.969319674	0.999986528	0.999979601	0.999990402	0.999995843	0.999977618	0.999949584	0.999994442	0.96181657	0.997683678	0.991650474	0.827684731	0.999988218	0.970894736	0.999979931	0.999992039	0.982058898	0.990147137	0.929555328	0.999972032	0.999991413	0.942696479	0.994320044	0.998824574	0.999982003
7	133422890	0.999963883	0.999998326	0.999984749	0.999973145	0.999997078	0.999974376	0.999994345	0.999987522	0.999968618	0.999986528	0.999979601	0.999393523	0.999995843	0.991342731	0.999949584	0.999994442	0.999958335	0.968428789	0.999929612	0.99998332	0.97451376	0.999972175	0.999979931	0.999992039	0.981376312	0.999997837	0.999942217	0.999972032	0.993729692	0.999969854	0.959637032	0.999992868	0.953094773
7	133610753	0.350175606	0.532803618	0.999984749	0.999973145	0.955617939	0.999974376	0.999994345	0.999987522	0.466244183	0.309342185	0.855219753	0.991966987	0.395506853	0.843806516	0.831085102	0.970224304	0.696274962	0.999987599	0.999929612	0.543896084	0.999988218	0.46317522	0.610318156	0.966996376	0.976098849	0.999997837	0.611441139	0.967558833	0.959830232	0.573425875	0.999975221	0.999992868	0.999982003
7	133610773	0.977086946	0.986604492	0.999984749	0.999973145	0.882797896	0.999974376	0.999994345	0.999987522	0.880778581	0.999986528	0.932243677	0.999990402	0.924389479	0.92110579	0.999949584	0.523556006	0.972939879	0.999987599	0.999929612	0.99998332	0.999988218	0.990654383	0.988868977	0.914659385	0.999958988	0.999997837	0.795845762	0.841681331	0.999991413	0.974708052	0.998505059	0.990535524	0.999982003
7	133610856	0.995745908	0.999998326	0.999984749	0.841233359	0.999997078	0.999974376	0.963226318	0.957980498	0.999968618	0.999986528	0.999979601	0.864268284	0.993087062	0.94117983	0.992518471	0.999994442	0.999958335	0.999987599	0.999929612	0.952727754	0.999988218	0.997039441	0.999979931	0.999992039	0.844101914	0.936822557	0.980094149	0.999972032	0.892372438	0.999969854	0.999975221	0.999522878	0.999982003
7	133644382	0.212037571	0.136841578	0.113716516	0.999973145	0.99298138	0.136644319	0.666162955	0.999987522	0.38102787	0.822558587	0.774861997	0.999990402	0.800281131	0.10155406	0.92367579	0.999994442	0.999958335	0.989547715	0.387598892	0.182179251	0.999988218	0.211960278	0.086624838	0.999992039	0.848582739	0.98326832	0.562305658	0.900823786	0.999991413	0.999969854	0.999975221	0.370829373	0.999982003
7	133644391	0.999963883	0.798950882	0.709859983	0.330936688	0.999997078	0.232436197	0.065073305	0.831263222	0.816666995	0.619699616	0.999979601	0.953406549	0.998506968	0.85465884	0.492150254	0.945512405	0.151576695	0.998724614	0.382425243	0.99998332	0.999988218	0.979789976	0.868545443	0.999992039	0.739672781	0.801796679	0.657504131	0.999972032	0.962643658	0.077310117	0.9367979	0.241544162	0.974660962
7	133644418	0.227265325	0.999998326	0.696792933	0.263587519	0.990246305	0.86438009	0.574474256	0.956914959	0.743533214	0.999986528	0.98798554	0.258896448	0.999995843	0.838620016	0.894668061	0.999994442	0.83535888	0.998636643	0.999929612	0.09250965	0.999988218	0.252801397	0.990037047	0.999992039	0.161429594	0.95975866	0.552440061	0.94290557	0.223747112	0.892886855	0.999975221	0.999992868	0.999982003
7	133644435	0.090781724	0.951180457	0.741471665	0.063639409	0.999997078	0.061614546	0.02111781	0.824413715	0.325448049	0.997568269	0.994315469	0.475065145	0.999995843	0.999977618	0.831395038	0.999994442	0.999958335	0.999987599	0.483495417	0.023690678	0.999988218	0.079637911	0.884432069	0.999992039	0.042068517	0.718208078	0.207491976	0.860562548	0.301635397	0.999969854	0.999975221	0.33999042	0.999982003
7	133781445	0.869708199	0.494186973	0.9021108	0.414322399	0.961556833	0.198540623	0.142075902	0.950159276	0.999968618	0.999986528	0.858803295	0.999990402	0.999995843	0.999977618	0.560930358	0.991433153	0.220804195	0.654013415	0.999929612	0.886582405	0.971482252	0.88237745	0.346686647	0.995993671	0.893646067	0.911449108	0.999942217	0.854607328	0.999991413	0.232898455	0.443732691	0.999214908	0.895522289
7	133781493	0.97788964	0.990317187	0.904001633	0.87231682	0.999997078	0.997335913	0.999994345	0.99611684	0.973669404	0.999986528	0.999538903	0.851125866	0.999995843	0.53608576	0.97678032	0.997269809	0.889304787	0.629724063	0.442021115	0.969357689	0.885551047	0.999972175	0.974251731	0.987160348	0.929826188	0.933219927	0.971713029	0.999972032	0.789245208	0.826303902	0.615181044	0.386969357	0.830101911
7	133781541	0.888465388	0.431668453	0.981863482	0.688448319	0.304517775	0.999974376	0.884119014	0.77943635	0.973669404	0.999986528	0.244038583	0.999990402	0.999995843	0.885164059	0.374072797	0.68433244	0.62434816	0.999987599	0.999929612	0.99998332	0.999988218	0.91319128	0.428993108	0.305249276	0.970444631	0.844938929	0.989537065	0.246687104	0.999991413	0.727495462	0.999975221	0.999992868	0.999982003
7	133896204	0.112561451	0.144569651	0.495966657	0.069673149	0.456446377	0.794413382	0.725648615	0.746200677	0.999968618	0.999986528	0.311588365	0.15732959	0.999995843	0.218901058	0.465628357	0.999994442	0.999958335	0.041033854	0.29729192	0.366074862	0.199529684	0.157716489	0.102162579	0.389766446	0.253348417	0.617581379	0.999942217	0.295047299	0.087462973	0.999969854	0.026885004	0.352023858	0.148434703
7	133896210	0.999963883	0.787240945	0.999984749	0.737375882	0.999997078	0.973176292	0.722139284	0.781011962	0.999968618	0.942543754	0.990295929	0.885493791	0.771314729	0.818173506	0.956763212	0.999994442	0.999958335	0.999987599	0.888666489	0.99486885	0.999988218	0.999972175	0.800638428	0.999992039	0.738299944	0.732489946	0.981993048	0.999972032	0.949260788	0.996015352	0.953610508	0.852422409	0.999819668
7	133896238	0.999963883	0.999998326	0.880158939	0.999973145	0.932667271	0.999974376	0.994597109	0.999987522	0.666807434	0.999986528	0.994643832	0.999990402	0.989154601	0.999977618	0.985182294	0.58316123	0.999958335	0.956450013	0.960270991	0.99998332	0.719317509	0.999972175	0.999979931	0.946846765	0.999958988	0.999997837	0.628333824	0.94701371	0.999991413	0.999969854	0.686943599	0.909548124	0.636178662
7	133896291	0.029638847	0.069253392	0.081641497	0.294834546	0.414418673	0.59145648	0.836585004	0.999987522	0.850510568	0.999986528	0.189302207	0.119711268	0.983845202	0.999977618	0.859351321	0.919447867	0.999958335	0.412835409	0.996794752	0.297056554	0.270234042	0.031890454	0.017680938	0.370849096	0.452990914	0.999997837	0.81847938	0.193373987	0.089979715	0.999969854	0.399295626	0.999992868	0.255775107
7	133951771	0.999963883	0.965034775	0.961480849	0.969507037	0.893696525	0.999974376	0.945912008	0.579260303	0.999968618	0.999986528	0.969726854	0.999990402	0.998880283	0.999977618	0.861243832	0.999994442	0.653458044	0.940773414	0.999929612	0.99998332	0.999988218	0.999972175	0.976881502	0.924647094	0.999958988	0.626607286	0.999942217	0.951919565	0.999991413	0.744340636	0.812362187	0.999214908	0.999982003
7	133951803	0.999963883	0.999998326	0.999984749	0.999973145	0.989979364	0.999974376	0.999994345	0.999987522	0.999968618	0.984978057	0.999538903	0.999990402	0.999995843	0.999977618	0.982240151	0.898919669	0.999958335	0.999987599	0.999929612	0.99998332	0.999988218	0.999972175	0.999979931	0.99244071	0.999958988	0.999997837	0.999942217	0.996569963	0.999991413	0.999969854	0.999975221	0.999992868	0.999982003
7	133993953	0.999963883	0.990317187	0.999984749	0.999973145	0.999997078	0.423412815	0.635911896	0.999987522	0.999968618	0.999986528	0.999979601	0.999990402	0.999995843	0.999977618	0.999949584	0.999994442	0.465817755	0.999583919	0.866974565	0.99998332	0.942823319	0.999972175	0.932149024	0.999992039	0.999958988	0.999997837	0.999942217	0.999972032	0.999991413	0.461393898	0.997802571	0.825408557	0.959070378
7	133993962	0.999963883	0.752891977	0.98058797	0.999973145	0.93320336	0.999974376	0.999994345	0.999680034	0.999968618	0.999986528	0.80265705	0.999990402	0.999659803	0.834006795	0.999949584	0.988264785	0.999958335	0.999987599	0.999929612	0.99998332	0.999988218	0.999972175	0.774957692	0.936050471	0.999958988	0.999650724	0.999942217	0.91685699	0.999991413	0.999969854	0.999975221	0.999992868	0.999982003
7	133993967	0.999963883	0.990317187	0.999984749	0.999973145	0.995674798	0.999974376	0.999994345	0.63019988	0.951343636	0.999986528	0.999979601	0.999990402	0.999995843	0.799889228	0.999949584	0.999994442	0.999958335	0.630212395	0.54101512	0.99998332	0.931835471	0.999972175	0.987368173	0.992519073	0.999958988	0.604585869	0.826105628	0.999972032	0.999991413	0.999969854	0.475626274	0.438039416	0.835674483
7	134164977	0.999963883	0.999998326	0.318945382	0.850867957	0.999997078	0.95526255	0.691430903	0.999987522	0.999968618	0.743569586	0.999979601	0.874233745	0.757266133	0.868358127	0.97678032	0.639945894	0.999958335	0.916574136	0.64533118	0.203197777	0.733572358	0.999079572	0.965629054	0.999992039	0.974777836	0.999997837	0.999942217	0.999972032	0.879188303	0.996015352	0.999975221	0.659390855	0.756796842
7	134191217	0.999963883	0.999998326	0.985346164	0.755239873	0.883844246	0.999974376	0.999994345	0.965717948	0.999968618	0.925804598	0.999538903	0.999990402	0.999995843	0.948922299	0.381254017	0.999994442	0.810965458	0.999987599	0.999929612	0.99998332	0.999988218	0.999972175	0.999979931	0.84713219	0.999958988	0.934805731	0.999942217	0.941081515	0.999991413	0.796698232	0.999975221	0.999992868	0.999982003
7	134191225	0.96216605	0.988073906	0.662491837	0.609404847	0.566843235	0.999974376	0.906685548	0.803248262	0.966897652	0.893310096	0.758609986	0.900908158	0.930143638	0.876784776	0.359168656	0.424244842	0.414962953	0.724991854	0.999929612	0.913577597	0.999988218	0.973775236	0.999979931	0.516338405	0.999958988	0.826098161	0.975153029	0.511424513	0.875252103	0.320072038	0.995306488	0.999992868	0.999982003
7	134191244	0.999963883	0.999998326	0.999984749	0.996123088	0.871154002	0.999974376	0.995547285	0.999987522	0.881112959	0.947877601	0.935456209	0.999990402	0.999995843	0.99199919	0.855832126	0.441948682	0.86350392	0.998724614	0.929772269	0.99998332	0.954209187	0.999972175	0.999979931	0.882409895	0.999958988	0.999997837	0.741933586	0.787296232	0.999991413	0.86479509	0.835389389	0.909908717	0.917668591
7	134191256	0.999963883	0.779719841	0.903214005	0.947153117	0.379525229	0.999974376	0.898141074	0.4647093	0.999968618	0.999986528	0.497543899	0.852173768	0.911601097	0.955530592	0.374169868	0.673314037	0.154259876	0.999987599	0.999929612	0.850692313	0.98401991	0.999972175	0.85059517	0.472121871	0.68467048	0.482523871	0.999942217	0.419450515	0.957662079	0.182776155	0.999975221	0.999992868	0.999982003
7	134191288	0.999963883	0.999998326	0.800311069	0.999973145	0.902977844	0.952927743	0.964119651	0.732420711	0.999968618	0.999986528	0.980228308	0.999990402	0.912992113	0.967048851	0.999949584	0.965577581	0.999958335	0.997683678	0.617064273	0.911546141	0.999988218	0.999972175	0.999979931	0.864138206	0.996483592	0.670198031	0.999942217	0.991877934	0.999991413	0.999969854	0.999975221	0.618911952	0.999982003
7	134191308	0.999963883	0.999998326	0.882833655	0.999973145	0.91027906	0.999974376	0.999994345	0.846026763	0.999968618	0.999986528	0.977059623	0.999990402	0.998506968	0.999977618	0.925820512	0.981893463	0.922317759	0.999987599	0.999929612	0.970565096	0.999988218	0.999972175	0.999979931	0.941166905	0.985519815	0.820898932	0.999942217	0.985223862	0.999991413	0.942825932	0.999975221	0.999992868	0.999982003
7	134276442	0.999963883	0.535269282	0.793747956	0.999973145	0.999997078	0.985214347	0.999994345	0.989851368	0.999968618	0.999986528	0.999979601	0.999990402	0.989852903	0.999977618	0.96241629	0.943045377	0.999958335	0.826809395	0.985925516	0.99998332	0.469616517	0.999972175	0.478487273	0.999992039	0.999958988	0.961352369	0.883935292	0.999972032	0.999991413	0.999969854	0.346657771	0.954948461	0.345926677
7	134276511	0.832585545	0.633777966	0.564565724	0.996989277	0.99635809	0.999974376	0.999994345	0.999987522	0.999968618	0.999986528	0.926481133	0.893399997	0.999995843	0.999977618	0.999949584	0.999994442	0.999958335	0.710129757	0.902730585	0.983635036	0.592107778	0.870377204	0.501105177	0.991461874	0.999370433	0.999997837	0.999942217	0.981419016	0.844752017	0.999969854	0.577570552	0.933374979	0.511929476
7	134349485	0.619921778	0.999998326	0.999984749	0.999973145	0.999997078	0.999974376	0.999994345	0.417147655	0.230680232	0.925835151	0.999979601	0.851973396	0.998506968	0.679547028	0.747471412	0.722336974	0.387468055	0.309451697	0.432470539	0.360831451	0.627367249	0.584056348	0.999979931	0.999992039	0.841268689	0.279624409	0.051860237	0.999972032	0.868781432	0.372760027	0.154762684	0.304497351	0.467707014
7	134432030	0.999963883	0.999998326	0.622556365	0.909584892	0.660277659	0.999974376	0.873467976	0.557825948	0.999968618	0.999986528	0.812915422	0.578420497	0.999995843	0.989623622	0.448927489	0.964678992	0.386677908	0.998724614	0.9871482	0.972891953	0.503010792	0.999972175	0.999979931	0.674826399	0.823293151	0.631817172	0.999942217	0.748132553	0.702264732	0.494529563	0.999975221	0.996420429	0.602927729
7	134483715	0.999963883	0.990317187	0.692882859	0.999973145	0.992637435	0.999974376	0.999994345	0.830583821	0.999968618	0.993606885	0.999979601	0.999990402	0.688633903	0.999977618	0.999949584	0.856186804	0.434584929	0.949480584	0.999929612	0.557319622	0.940364015	0.999972175	0.990831652	0.999685575	0.983391731	0.860478242	0.999942217	0.999224467	0.999991413	0.342920837	0.971901536	0.999992868	0.933523166
7	134483787	0.999963883	0.999998326	0.652441191	0.999973145	0.74021968	0.962260829	0.999994345	0.59386424	0.999968618	0.873664457	0.93453862	0.970914005	0.997652933	0.999977618	0.854342222	0.982652243	0.999958335	0.992182642	0.999929612	0.99998332	0.540388546	0.999972175	0.999979931	0.760919829	0.936998153	0.605794129	0.999942217	0.932386893	0.993729692	0.999969854	0.999975221	0.999992868	0.612436076
7	134483802	0.999963883	0.999998326	0.89092262	0.999973145	0.999997078	0.999974376	0.999994345	0.999987522	0.999968618	0.999986528	0.999979601	0.998406152	0.999995843	0.999977618	0.960347759	0.93662408	0.841504202	0.998724614	0.997794005	0.935159405	0.899094077	0.999972175	0.999979931	0.999992039	0.919880897	0.999997837	0.999942217	0.999972032	0.999991413	0.850126163	0.96992039	0.994332748	0.901370231
7	134511018	0.140150073	0.381603858	0.999984749	0.340144031	0.15343479	0.817455644	0.442573359	0.559045092	0.244579361	0.330393637	0.163000498	0.999990402	0.430499458	0.999977618	0.701174055	0.451232329	0.999958335	0.999987599	0.999929612	0.511824869	0.917557873	0.251193288	0.441558181	0.18896744	0.952277889	0.641379374	0.273528686	0.157207908	0.870251583	0.999969854	0.999975221	0.999992868	0.957355991
7	134650459	0.780978416	0.999998326	0.612701834	0.996123088	0.999997078	0.999974376	0.999994345	0.960354016	0.932444283	0.999986528	0.999538903	0.962318288	0.999995843	0.9881429	0.999949584	0.999994442	0.782253203	0.979034336	0.949274351	0.400602918	0.999988218	0.762344501	0.990188288	0.999992039	0.929826188	0.946891559	0.763060462	0.999224467	0.961286794	0.720064369	0.992545459	0.939329111	0.995318139
7	134831743	0.871669736	0.667013491	0.902766917	0.970518376	0.999997078	0.948809442	0.999994345	0.999987522	0.999968618	0.999986528	0.999979601	0.871110149	0.999995843	0.793481421	0.999949584	0.997269809	0.999958335	0.213436371	0.705176272	0.99998332	0.215957042	0.921550633	0.601222167	0.999992039	0.858051995	0.963568558	0.976887596	0.999972032	0.811693129	0.999969854	0.156478854	0.698796193	0.194685686
7	134976953	0.82733354	0.486266686	0.273412253	0.999973145	0.999997078	0.999974376	0.996193203	0.999987522	0.999968618	0.439399806	0.999979601	0.545501935	0.999995843	0.999977618	0.976367191	0.999994442	0.999958335	0.665925573	0.97758247	0.99998332	0.052030421	0.884319585	0.38047239	0.999992039	0.999958988	0.999997837	0.999942217	0.999972032	0.592016129	0.999969854	0.645507029	0.999214908	0.09459129
7	134977046	0.999963883	0.999998326	0.999984749	0.999973145	0.999997078	0.981437405	0.999994345	0.810564266	0.999968618	0.304097378	0.999979601	0.924266162	0.999995843	0.999977618	0.999949584	0.999994442	0.929150055	0.998724614	0.999929612	0.99998332	0.765356968	0.999972175	0.999979931	0.999992039	0.999958988	0.809154118	0.999942217	0.999972032	0.966262463	0.787221571	0.999975221	0.953240271	0.870570355
7	135131085	0.999963883	0.95817237	0.647714729	0.98506028	0.733368913	0.993582051	0.948693647	0.704886544	0.848982917	0.997357577	0.832682888	0.999990402	0.29105209	0.965724886	0.999949584	0.38185017	0.999958335	0.999987599	0.98250478	0.868478031	0.999988218	0.999972175	0.998145312	0.747803651	0.850974919	0.72696824	0.880826599	0.851090955	0.999991413	0.999969854	0.999975221	0.993885216	0.999982003
7	135141873	0.161988209	0.851414173	0.675603439	0.611924499	0.999997078	0.853429588	0.995547285	0.999987522	0.933403011	0.999986528	0.999979601	0.095869208	0.999995843	0.499721709	0.999949584	0.999994442	0.810729663	0.46106087	0.884303274	0.311738157	0.447846793	0.206428071	0.737183091	0.999992039	0.122414927	0.999997837	0.907134765	0.999224467	0.055235216	0.858230701	0.671699922	0.926797987	0.441089085
7	135141882	0.999963883	0.936366426	0.977609978	0.999973145	0.597997507	0.986051823	0.999994345	0.498731595	0.999968618	0.989228809	0.6704028	0.687901568	0.968520214	0.818535529	0.895496274	0.934360879	0.999247754	0.965919905	0.999929612	0.99998332	0.678916355	0.999972175	0.999979931	0.577734092	0.579691888	0.505192643	0.999942217	0.765557285	0.794197159	0.999969854	0.999975221	0.999992868	0.742436324
7	135424679	0.999963883	0.999998326	0.999984749	0.999973145	0.999997078	0.999974376	0.999994345	0.999987522	0.999968618	0.999986528	0.999979601	0.978152144	0.999995843	0.999977618	0.999949584	0.999994442	0.999958335	0.999987599	0.999929612	0.99998332	0.997316912	0.999972175	0.999979931	0.999992039	0.999958988	0.999997837	0.999942217	0.999972032	0.983013619	0.999969854	0.999975221	0.999992868	0.999982003
7	135437659	0.999963883	0.999998326	0.999984749	0.999973145	0.999997078	0.999974376	0.999994345	0.999987522	0.999968618	0.999986528	0.999979601	0.999990402	0.999995843	0.999977618	0.999600329	0.999994442	0.999958335	0.999987599	0.999929612	0.99998332	0.999988218	0.999972175	0.999979931	0.999992039	0.999958988	0.999997837	0.999942217	0.999972032	0.999991413	0.999969854	0.999975221	0.999992868	0.999982003
7	135437663	0.999963883	0.999998326	0.999984749	0.999973145	0.999997078	0.999974376	0.999994345	0.999987522	0.999968618	0.999986528	0.999979601	0.999990402	0.999995843	0.999977618	0.999949584	0.999994442	0.999958335	0.999987599	0.999929612	0.99998332	0.999988218	0.999972175	0.999979931	0.999992039	0.999958988	0.999997837	0.999942217	0.999972032	0.999991413	0.999969854	0.999975221	0.999992868	0.999982003
7	135437665	0.999963883	0.994926009	0.999984749	0.928487056	0.967872788	0.999974376	0.999994345	0.999987522	0.999968618	0.999986528	0.97546512	0.999990402	0.999995843	0.999977618	0.877873166	0.999994442	0.999958335	0.999987599	0.999929612	0.99998332	0.999988218	0.999972175	0.999979931	0.966854052	0.999958988	0.999997837	0.999942217	0.948776153	0.999991413	0.999969854	0.999975221	0.999992868	0.999982003
7	135437669	0.999963883	0.999998326	0.999984749	0.999973145	0.999997078	0.999974376	0.999994345	0.999987522	0.999968618	0.999986528	0.999979601	0.999990402	0.999995843	0.999977618	0.999949584	0.999994442	0.999958335	0.999987599	0.999929612	0.99998332	0.999988218	0.999972175	0.999979931	0.999992039	0.999958988	0.999997837	0.999942217	0.999972032	0.999991413	0.999969854	0.999975221	0.999992868	0.999982003
7	135437671	0.999963883	0.999998326	0.999984749	0.999973145	0.996073503	0.999974376	0.999994345	0.999987522	0.997542194	0.999986528	0.994566419	0.999990402	0.999995843	0.999977618	0.999949584	0.997269809	0.999958335	0.999987599	0.999929612	0.99998332	0.999988218	0.994042089	0.999979931	0.999206084	0.999958988	0.999997837	0.99171555	0.999224467	0.999991413	0.999969854	0.999975221	0.999992868	0.999982003
7	135437673	0.999963883	0.999998326	0.999984749	0.999973145	0.999997078	0.993582051	0.999994345	0.989795699	0.999968618	0.986776682	0.999979601	0.871588296	0.999995843	0.98824454	0.999949584	0.999994442	0.999958335	0.981085358	0.999929612	0.99998332	0.940364015	0.999972175	0.999979931	0.999992039	0.92806625	0.992390208	0.999942217	0.999972032	0.880692997	0.999969854	0.999975221	0.999992868	0.999982003
7	135467228	0.999963883	0.999998326	0.999984749	0.989532508	0.999997078	0.999974376	0.999129776	0.983159639	0.999968618	0.999986528	0.999979601	0.999990402	0.999995843	0.98964545	0.983384882	0.999994442	0.999247754	0.997683678	0.999929612	0.99998332	0.999988218	0.999972175	0.999979931	0.999992039	0.999958988	0.97837513	0.999942217	0.999972032	0.999991413	0.996170571	0.952982933	0.999992868	0.999982003
7	135467239	0.999963883	0.999998326	0.864034652	0.73087633	0.989979364	0.214476045	0.598735733	0.999987522	0.336791961	0.24817083	0.999979601	0.456025783	0.477419676	0.095705848	0.337763812	0.999994442	0.938207176	0.46106087	0.114581088	0.99998332	0.797583849	0.999972175	0.999979931	0.778117873	0.999958988	0.999997837	0.61544817	0.999224467	0.585054961	0.957788368	0.880386696	0.113780757	0.804732082
7	135641745	0.925800515	0.950313621	0.999984749	0.952251154	0.936626495	0.999974376	0.999994345	0.987098526	0.999968618	0.999986528	0.954803378	0.991325187	0.999995843	0.999977618	0.981438607	0.999994442	0.999958335	0.998724614	0.999929612	0.99998332	0.999988218	0.951591271	0.949460603	0.940133338	0.999958988	0.994685616	0.999942217	0.943234135	0.976089982	0.999969854	0.998119758	0.999522878	0.999982003
7	135641748	0.649153475	0.746356574	0.733159365	0.439870203	0.831837827	0.999974376	0.980737657	0.992020031	0.999968618	0.999986528	0.766470565	0.702386351	0.999995843	0.818778065	0.806185137	0.999994442	0.999958335	0.685792522	0.889068473	0.61195035	0.880400688	0.62402003	0.611362769	0.778435887	0.772742869	0.979087299	0.999942217	0.803346148	0.640603332	0.999969854	0.633849918	0.879096027	0.821511933
7	135641782	0.999963883	0.999998326	0.999984749	0.999973145	0.999997078	0.974906801	0.976090067	0.999987522	0.999968618	0.999986528	0.999979601	0.977826314	0.999995843	0.999977618	0.999949584	0.999994442	0.946951941	0.999987599	0.978047466	0.99998332	0.999988218	0.999972175	0.999979931	0.999992039	0.999958988	0.999997837	0.999942217	0.999972032	0.993729692	0.919712545	0.999975221	0.944628069	0.999982003
7	135753718	0.105361994	0.862194462	0.767354006	0.676961393	0.999997078	0.510151331	0.656525532	0.939085974	0.474358913	0.770878845	0.999557814	0.373481316	0.998880283	0.999977618	0.999949584	0.999994442	0.816093414	0.998636643	0.999929612	0.088851166	0.999988218	0.118079071	0.833013374	0.999992039	0.123822616	0.928507561	0.499648052	0.999224467	0.22365532	0.859355028	0.999975221	0.999214908	0.999982003
7	135753800	0.778849231	0.845381135	0.999270057	0.767354059	0.999997078	0.879017406	0.957876542	0.999987522	0.999968618	0.999986528	0.999979601	0.744246262	0.999995843	0.739649808	0.999437851	0.999994442	0.999958335	0.386978266	0.89773928	0.993576825	0.535484281	0.783925369	0.761457632	0.999992039	0.734566832	0.999997837	0.999942217	0.999972032	0.700883401	0.999969854	0.38990253	0.885092939	0.431745207
7	136148973	0.999963883	0.999998326	0.969186072	0.811263618	0.999997078	0.999974376	0.999994345	0.999987522	0.322711547	0.226227327	0.999979601	0.533748622	0.822601354	0.059838145	0.641154176	0.997247842	0.962754761	0.034354289	0.159197591	0.852095513	0.095500627	0.999972175	0.999979931	0.999992039	0.999958988	0.980133203	0.387854937	0.999972032	0.587425987	0.885175698	0.161705054	0.171687266	0.066782481
7	136564366	0.951509936	0.994926009	0.999984749	0.691586124	0.703381112	0.999974376	0.981875622	0.954574576	0.993031458	0.999986528	0.80091956	0.978152144	0.999995843	0.962855919	0.676043514	0.848803132	0.999958335	0.998724614	0.999929612	0.99998332	0.999988218	0.976361697	0.999979931	0.677217855	0.999958988	0.960826026	0.984056427	0.718217195	0.9377756	0.999969854	0.999975221	0.999992868	0.999982003
7	136625606	0.999963883	0.999998326	0.999984749	0.999973145	0.929069404	0.999974376	0.982852687	0.980839447	0.989057216	0.997568269	0.951295774	0.999990402	0.999995843	0.96372759	0.945818317	0.999994442	0.999958335	0.997683678	0.999929612	0.99998332	0.877236807	0.999972175	0.999979931	0.964211174	0.999958988	0.994372982	0.999942217	0.963392903	0.999991413	0.999969854	0.999975221	0.999214908	0.913094642
7	136625674	0.678958996	0.91405713	0.999984749	0.841574148	0.910996019	0.971761716	0.867351153	0.999987522	0.766553292	0.827768502	0.932243677	0.999990402	0.982290361	0.999977618	0.999949584	0.992484044	0.999958335	0.999987599	0.999929612	0.717258178	0.999988218	0.723821173	0.928479079	0.97270677	0.95220682	0.999997837	0.799399335	0.849843495	0.999370776	0.999969854	0.999975221	0.999522878	0.999982003
7	136697173	0.619426536	0.306290301	0.999984749	0.19771006	0.033852474	0.902265538	0.316717352	0.281118537	0.503163698	0.670914871	0.070468822	0.968097402	0.834588191	0.786780735	0.155403468	0.542308034	0.562137053	0.997683678	0.871709696	0.775733207	0.375886294	0.651041201	0.364682166	0.073868323	0.999958988	0.337312754	0.642683642	0.040646663	0.999991413	0.748560878	0.999975221	0.895526519	0.498604737
7	136733769	0.657962035	0.563745792	0.963649485	0.979746351	0.612458411	0.999974376	0.994522195	0.968546281	0.999968618	0.93743759	0.610821212	0.380719044	0.911046276	0.970088553	0.97678032	0.652978934	0.999958335	0.638678464	0.475242371	0.99998332	0.463154242	0.765643163	0.465133413	0.516338405	0.999958988	0.912981274	0.999942217	0.536201105	0.324515004	0.999969854	0.760315967	0.608941061	0.482617554
7	136886526	0.999963883	0.731249363	0.74669323	0.737510865	0.925988043	0.999974376	0.947750282	0.968681653	0.999968618	0.999986528	0.800847221	0.999990402	0.998880283	0.999977618	0.59398199	0.999994442	0.86518606	0.990741569	0.999929612	0.99998332	0.999988218	0.999972175	0.643007332	0.899618695	0.999958988	0.962529857	0.983997983	0.863628276	0.999991413	0.881078202	0.86160565	0.999992868	0.985692476
7	136886540	0.999963883	0.845476489	0.999984749	0.999973145	0.941526935	0.999974376	0.999994345	0.873249985	0.999968618	0.986776682	0.927170977	0.999990402	0.910568541	0.999977618	0.999949584	0.999994442	0.999958335	0.999987599	0.999929612	0.99998332	0.999988218	0.999972175	0.887956028	0.982502283	0.999958988	0.857296972	0.999942217	0.991877934	0.999991413	0.999969854	0.999975221	0.999992868	0.999982003
7	136886542	0.999963883	0.999998326	0.999984749	0.999973145	0.999997078	0.999974376	0.999994345	0.999987522	0.999968618	0.999986528	0.999979601	0.999990402	0.999995843	0.999977618	0.999949584	0.999994442	0.999958335	0.999987599	0.999929612	0.99998332	0.999988218	0.999972175	0.999979931	0.999992039	0.999958988	0.999997837	0.999942217	0.999972032	0.999991413	0.999969854	0.999975221	0.999992868	0.999982003
7	136886547	0.999963883	0.999998326	0.890834579	0.999973145	0.999997078	0.999974376	0.999994345	0.999987522	0.999968618	0.999986528	0.999979601	0.999990402	0.999995843	0.999977618	0.999949584	0.999994442	0.999958335	0.999987599	0.999929612	0.958191035	0.999988218	0.999972175	0.999979931	0.999992039	0.999958988	0.999997837	0.999942217	0.999972032	0.999991413	0.999969854	0.999975221	0.999992868	0.999982003
7	136886575	0.999963883	0.977334111	0.999984749	0.999973145	0.999997078	0.999974376	0.999994345	0.997427091	0.999968618	0.93743759	0.999979601	0.941697303	0.999995843	0.823558354	0.999949584	0.999994442	0.999958335	0.975482642	0.999929612	0.99998332	0.988261005	0.999972175	0.999979931	0.999992039	0.999788209	0.999997837	0.999942217	0.999972032	0.954935406	0.999969854	0.999975221	0.999992868	0.999982003
7	136886614	0.999963883	0.999998326	0.991005113	0.991815137	0.989979364	0.985214347	0.924732678	0.999987522	0.999968618	0.999986528	0.999979601	0.999990402	0.999995843	0.999977618	0.940145698	0.954929618	0.629691927	0.999987599	0.999929612	0.99998332	0.999988218	0.999972175	0.999979931	0.996691498	0.999958988	0.999997837	0.999942217	0.95863664	0.999991413	0.611247525	0.999975221	0.999992868	0.999982003
7	137146363	0.999963883	0.999998326	0.999984749	0.999973145	0.999997078	0.986051823	0.999994345	0.999987522	0.996024233	0.999986528	0.999979601	0.999990402	0.999995843	0.999977618	0.999949584	0.746269809	0.999958335	0.995608089	0.999929612	0.99998332	0.9989523	0.999972175	0.999979931	0.999992039	0.999958988	0.999997837	0.90604624	0.999972032	0.999991413	0.999969854	0.756632856	0.999992868	0.965859027
7	137146381	0.999963883	0.999998326	0.999984749	0.984964848	0.999997078	0.999974376	0.999994345	0.999987522	0.999968618	0.999986528	0.999979601	0.999990402	0.999995843	0.994617869	0.983952708	0.999994442	0.999958335	0.997683678	0.999929612	0.99998332	0.999988218	0.999972175	0.999979931	0.999992039	0.999958988	0.993180094	0.999942217	0.999972032	0.999991413	0.999969854	0.992409564	0.999992868	0.999982003
7	137146400	0.960751608	0.84031382	0.579162737	0.999973145	0.232176816	0.999974376	0.908770056	0.631675284	0.223900632	0.999986528	0.34853884	0.884858595	0.305427818	0.2086619	0.802348724	0.055080268	0.627477598	0.466496825	0.657794903	0.99998332	0.295771895	0.985041433	0.94993991	0.288578793	0.614736077	0.821297983	0.25513623	0.226218821	0.969027112	0.727495462	0.480927515	0.598416361	0.286720105
7	137194450	0.985278357	0.999998326	0.999984749	0.834759622	0.999997078	0.949470287	0.810357036	0.999987522	0.999968618	0.999986528	0.999979601	0.998406152	0.999995843	0.944770246	0.999949584	0.999994442	0.999958335	0.999583919	0.999929612	0.994201326	0.999988218	0.975139765	0.999979931	0.999992039	0.839424133	0.999997837	0.999942217	0.999972032	0.98557722	0.999969854	0.999975221	0.999992868	0.999982003
7	137194478	0.898884203	0.999998326	0.999984749	0.999973145	0.999997078	0.999974376	0.999994345	0.999987522	0.924174755	0.999986528	0.999979601	0.873804499	0.999659803	0.999977618	0.999949584	0.828802337	0.999958335	0.999987599	0.999929612	0.99998332	0.999988218	0.90618373	0.999979931	0.999685575	0.999958988	0.999997837	0.826577982	0.998199904	0.833850781	0.999969854	0.999975221	0.999992868	0.999982003
7	137211891	0.999963883	0.999998326	0.733159365	0.999973145	0.863654143	0.999974376	0.999994345	0.999987522	0.791650842	0.704469893	0.961934685	0.999990402	0.603889436	0.863300353	0.999437851	0.191657645	0.574556624	0.999987599	0.997794005	0.643388074	0.999988218	0.999972175	0.999979931	0.885449936	0.798676543	0.999997837	0.70980679	0.815694613	0.999991413	0.446889477	0.95845016	0.977648292	0.999982003
7	137211953	0.999963883	0.999998326	0.400590129	0.715380539	0.999997078	0.952465333	0.574697953	0.991655272	0.881719793	0.945562042	0.999979601	0.934103357	0.18447128	0.999977618	0.599016209	0.57960835	0.662346845	0.999987599	0.607445672	0.870732198	0.999988218	0.999972175	0.999979931	0.999992039	0.999958988	0.999997837	0.84429833	0.999972032	0.90111796	0.725322208	0.999975221	0.706777241	0.999982003
7	137216845	0.999963883	0.999998326	0.999984749	0.999973145	0.999997078	0.999974376	0.999994345	0.999987522	0.999968618	0.938559293	0.999979601	0.999990402	0.998880283	0.999977618	0.999949584	0.999994442	0.999958335	0.999987599	0.999929612	0.99998332	0.999988218	0.999972175	0.999979931	0.999992039	0.999958988	0.999997837	0.999942217	0.999972032	0.999991413	0.999969854	0.999975221	0.999992868	0.999982003
7	137216910	0.999963883	0.987052968	0.954076103	0.917120103	0.824796144	0.999974376	0.973850913	0.811073776	0.999968618	0.999986528	0.926687529	0.999990402	0.972620964	0.999977618	0.872212409	0.991433153	0.957985559	0.999987599	0.999929612	0.99998332	0.999988218	0.999972175	0.983609876	0.856263483	0.999958988	0.831411683	0.999942217	0.855750788	0.999991413	0.972474782	0.999975221	0.999992868	0.999982003
7	137278450	0.999963883	0.999998326	0.999984749	0.776770675	0.999997078	0.999974376	0.999994345	0.999987522	0.902030294	0.922844971	0.999979601	0.983924751	0.995432699	0.47575728	0.739011199	0.999994442	0.918224146	0.478008466	0.828362833	0.99998332	0.707194113	0.999972175	0.999979931	0.999992039	0.999958988	0.993014235	0.905862986	0.999972032	0.962859323	0.915029231	0.615352941	0.813301675	0.666149461
7	137278477	0.999963883	0.999998326	0.771407783	0.81368195	0.999997078	0.999974376	0.999828537	0.999987522	0.999968618	0.999986528	0.999979601	0.999990402	0.899795349	0.999977618	0.895104345	0.894781585	0.999958335	0.999987599	0.999929612	0.841878212	0.999988218	0.999972175	0.992954268	0.999992039	0.994436011	0.999997837	0.958795062	0.999972032	0.999991413	0.999969854	0.963645133	0.999992868	0.999982003
7	137347681	0.999963883	0.999998326	0.999984749	0.991328704	0.999997078	0.977591273	0.948693647	0.999987522	0.999968618	0.999986528	0.999979601	0.999990402	0.999995843	0.999977618	0.999949584	0.999994442	0.999958335	0.999987599	0.999929612	0.994201326	0.999988218	0.999972175	0.999979931	0.999992039	0.939038342	0.999997837	0.999942217	0.999972032	0.999991413	0.999969854	0.999975221	0.999522878	0.999982003
7	137523113	0.424686856	0.320850984	0.999984749	0.227540677	0.232944252	0.732563968	0.339446186	0.499924136	0.834740927	0.744320571	0.276953561	0.999990402	0.965889286	0.999977618	0.430534043	0.991433153	0.786915661	0.998724614	0.999929612	0.633961524	0.999988218	0.522191622	0.353533748	0.356607209	0.978827213	0.491142212	0.956680924	0.226544191	0.999991413	0.884767645	0.871087935	0.999992868	0.999982003
7	137711095	0.867092109	0.924177973	0.999984749	0.999973145	0.999997078	0.521932656	0.975765517	0.999987522	0.871695495	0.988635731	0.999979601	0.999990402	0.66534875	0.856587884	0.732621796	0.999994442	0.999247754	0.999987599	0.968937756	0.99998332	0.968688443	0.89948701	0.883243215	0.999992039	0.999370433	0.999997837	0.904065809	0.999972032	0.999991413	0.996401316	0.999975221	0.918921878	0.969903305
7	137839488	0.889792234	0.999998326	0.978581659	0.901352233	0.999997078	0.999974376	0.999994345	0.999987522	0.999968618	0.999986528	0.999979601	0.96752467	0.999995843	0.983571289	0.999949584	0.999994442	0.998967214	0.999987599	0.999929612	0.74917083	0.999988218	0.902170027	0.999979931	0.999992039	0.883036183	0.999997837	0.999942217	0.999972032	0.945822039	0.99989213	0.999975221	0.999992868	0.999982003
7	137839509	0.999963883	0.999998326	0.999984749	0.999973145	0.999997078	0.999974376	0.999994345	0.999987522	0.998309826	0.999986528	0.999979601	0.999990402	0.999995843	0.999977618	0.999949584	0.997269809	0.999958335	0.999987599	0.999929612	0.99998332	0.999988218	0.999972175	0.999979931	0.999992039	0.999958988	0.999997837	0.952624901	0.999972032	0.999991413	0.999969854	0.992818378	0.999992868	0.999982003
7	137940265	0.999963883	0.999998326	0.414540503	0.697404957	0.914962336	0.764469489	0.834066078	0.99586457	0.788642359	0.999986528	0.999538903	0.916512263	0.659964803	0.382914759	0.999949584	0.271344437	0.999958335	0.307790033	0.999929612	0.706111649	0.401998859	0.999972175	0.975424433	0.942342409	0.348502196	0.999997837	0.693369177	0.999224467	0.960908242	0.999969854	0.265858386	0.999214908	0.303712188
7	137958170	0.999963883	0.946095765	0.999984749	0.991815137	0.989811126	0.939760162	0.876711913	0.957980498	0.999968618	0.710094405	0.958836849	0.999990402	0.843455571	0.862119897	0.988818619	0.999994442	0.781951802	0.975482642	0.999929612	0.99998332	0.999988218	0.999972175	0.983609876	0.9910358	0.986449917	0.939922202	0.999942217	0.999972032	0.999991413	0.687362148	0.999975221	0.999214908	0.999982003
7	137958176	0.999963883	0.90583764	0.999984749	0.60937103	0.999997078	0.749670126	0.333671151	0.949398957	0.999968618	0.931891287	0.999979601	0.999990402	0.458013498	0.967293569	0.573734316	0.989767034	0.589156462	0.999987599	0.63324411	0.99998332	0.990148611	0.999972175	0.951045589	0.999992039	0.940352351	0.943286248	0.999942217	0.999972032	0.999991413	0.482708436	0.999975221	0.613218117	0.980973886
7	138145956	0.999963883	0.940613851	0.977451783	0.999973145	0.531716819	0.637237014	0.755126342	0.631675284	0.999968618	0.999986528	0.688823342	0.999990402	0.591164879	0.999977618	0.999949584	0.439582337	0.999958335	0.999987599	0.682058967	0.868019312	0.999988218	0.999972175	0.983609876	0.520278897	0.737120293	0.630414072	0.992587592	0.659037747	0.997278795	0.999969854	0.999975221	0.720597227	0.999982003
7	138145971	0.967947884	0.990317187	0.999984749	0.999973145	0.999997078	0.999862424	0.999994345	0.999987522	0.901334336	0.999986528	0.999557814	0.999990402	0.937914257	0.972106253	0.999949584	0.952117534	0.999958335	0.999987599	0.999929612	0.99998332	0.999988218	0.981237328	0.992361812	0.999992039	0.999958988	0.999997837	0.859785752	0.999224467	0.999991413	0.999969854	0.999975221	0.999214908	0.999982003
7	138145980	0.999963883	0.999998326	0.999984749	0.945663356	0.999997078	0.999974376	0.995547285	0.999987522	0.997542194	0.999986528	0.999979601	0.999990402	0.872894696	0.974684701	0.913405614	0.997269809	0.999958335	0.999987599	0.999929612	0.99998332	0.999988218	0.999972175	0.999979931	0.999992039	0.999958988	0.999997837	0.988549165	0.999972032	0.999991413	0.999969854	0.999975221	0.999992868	0.999982003
7	138145995	0.649015083	0.811033317	0.786427865	0.890600056	0.984367157	0.969674962	0.965448075	0.999987522	0.99724977	0.999986528	0.931576154	0.970914005	0.999995843	0.999977618	0.999949584	0.999994442	0.999958335	0.999987599	0.999929612	0.677693838	0.999988218	0.735551642	0.719958973	0.985420545	0.919880897	0.999997837	0.999942217	0.945530104	0.934037509	0.999969854	0.981989759	0.999992868	0.999982003
7	138146050	0.473849022	0.999998326	0.849647519	0.250197473	0.999997078	0.364643981	0.229520646	0.779869074	0.757806524	0.999928243	0.999979601	0.495500285	0.996047001	0.994617869	0.812486501	0.999994442	0.999958335	0.998724614	0.688517225	0.428154984	0.999988218	0.364862854	0.999979931	0.999992039	0.31563377	0.739580168	0.581178419	0.988790642	0.51417274	0.964535005	0.999975221	0.600995657	0.999982003
7	138225499	0.851417701	0.913850574	0.999984749	0.999973145	0.950284058	0.985754353	0.979198978	0.999987522	0.886510606	0.999986528	0.96390788	0.999990402	0.902676326	0.999977618	0.999949584	0.933887877	0.999958335	0.999987599	0.999929612	0.99998332	0.999988218	0.88018972	0.9213855	0.973344695	0.999958988	0.999997837	0.89421635	0.934935704	0.999991413	0.999969854	0.999975221	0.999992868	0.999982003
7	138225511	0.858908868	0.84097302	0.999984749	0.981487386	0.996842233	0.79320213	0.893871314	0.999987522	0.973669404	0.999986528	0.999538903	0.995453185	0.998506968	0.999977618	0.999949584	0.992484044	0.888214248	0.998724614	0.999929612	0.99998332	0.960100069	0.831528427	0.810561144	0.999992039	0.999958988	0.999997837	0.980826635	0.979486811	0.984610012	0.854067159	0.999975221	0.999522878	0.980973886
7	138771800	0.658446641	0.662514553	0.999984749	0.945553165	0.752029806	0.885791548	0.853283437	0.945979338	0.746795644	0.985378463	0.768357472	0.999990402	0.794115734	0.999977618	0.996593226	0.83751247	0.964664015	0.999987599	0.999929612	0.99998332	0.999988218	0.756056829	0.770594799	0.808310367	0.999958988	0.979008189	0.813317702	0.698620727	0.999991413	0.953381273	0.999975221	0.999992868	0.999982003
7	139774605	0.963473746	0.560434325	0.829286387	0.999973145	0.937578146	0.673646223	0.331717688	0.757093591	0.995790031	0.951687626	0.926687529	0.889636996	0.896877659	0.967293569	0.995880146	0.999994442	0.36356237	0.790553155	0.066443149	0.99998332	0.583951425	0.999972175	0.578460733	0.848420729	0.999958988	0.64076685	0.940330615	0.999224467	0.868282022	0.350696312	0.369371292	0.055247143	0.412726717
7	139809620	0.031225005	0.164633921	0.956710141	0.46020496	0.571755108	0.257543852	0.282581099	0.920207825	0.139226801	0.059067995	0.327101567	0.933147565	0.284307688	0.999977618	0.999949584	0.989767034	0.999958335	0.999987599	0.999929612	0.043568861	0.999988218	0.042751472	0.16208604	0.706329315	0.215598225	0.956513547	0.311342553	0.46107561	0.719075336	0.979119624	0.912650538	0.999522878	0.999982003
7	139809676	0.999963883	0.999998326	0.999984749	0.975644997	0.999997078	0.999974376	0.999994345	0.999987522	0.999968618	0.520167753	0.999979601	0.977733998	0.998506968	0.930326749	0.827090333	0.999994442	0.985402753	0.972932974	0.999929612	0.99998332	0.999988218	0.999972175	0.999979931	0.999685575	0.999958988	0.999997837	0.999942217	0.999224467	0.984610012	0.933395711	0.999975221	0.999992868	0.999982003
7	139809696	0.971407054	0.967714513	0.765435927	0.999973145	0.999997078	0.999974376	0.999994345	0.894812496	0.825340219	0.548306405	0.999979601	0.999990402	0.424218118	0.999977618	0.999949584	0.996885897	0.999958335	0.999987599	0.999929612	0.99998332	0.999988218	0.992300111	0.999979931	0.999992039	0.999958988	0.908886563	0.949570845	0.999972032	0.999991413	0.999969854	0.999975221	0.999992868	0.999982003
7	139809707	0.999963883	0.999998326	0.421300871	0.948607475	0.999997078	0.999974376	0.999994345	0.999987522	0.999968618	0.999986528	0.999538903	0.999990402	0.79785539	0.999977618	0.946941806	0.999994442	0.999247754	0.999987599	0.999929612	0.812972091	0.999988218	0.999972175	0.999979931	0.999992039	0.999958988	0.999997837	0.999942217	0.999972032	0.999991413	0.98569748	0.999975221	0.999992868	0.999982003
7	139943299	0.999963883	0.999998326	0.999984749	0.999973145	0.988902888	0.999974376	0.999994345	0.999987522	0.987440858	0.999986528	0.999538903	0.999990402	0.998506968	0.999977618	0.999949584	0.971877231	0.999958335	0.999987599	0.999929612	0.99998332	0.999988218	0.999972175	0.999979931	0.996691498	0.999958988	0.999997837	0.980826635	0.999224467	0.999991413	0.999969854	0.999975221	0.999992868	0.999982003
7	139943301	0.999963883	0.999998326	0.999984749	0.999973145	0.999997078	0.999974376	0.999994345	0.999987522	0.999968618	0.999986528	0.999979601	0.999990402	0.999995843	0.999977618	0.999949584	0.999994442	0.999958335	0.999987599	0.999929612	0.99998332	0.999988218	0.999972175	0.999979931	0.999992039	0.999958988	0.999997837	0.999942217	0.999972032	0.999991413	0.999969854	0.999975221	0.999992868	0.999982003
7	139943309	0.999963883	0.999998326	0.999984749	0.999973145	0.994886788	0.999974376	0.999994345	0.999987522	0.999968618	0.999986528	0.999979601	0.999990402	0.998506968	0.999977618	0.999949584	0.980201019	0.999958335	0.999987599	0.999929612	0.99998332	0.999988218	0.999972175	0.999979931	0.998304383	0.999958988	0.999997837	0.993931194	0.999224467	0.999991413	0.999969854	0.999975221	0.999992868	0.999982003
7	139952533	0.970326264	0.999998326	0.999984749	0.978663353	0.999997078	0.999974376	0.999994345	0.999987522	0.9914453	0.999986528	0.999979601	0.7615076	0.999995843	0.258807603	0.999949584	0.805213733	0.989207152	0.348652146	0.548233018	0.956495259	0.531385657	0.982740906	0.999979931	0.999992039	0.453504413	0.999997837	0.973886959	0.999972032	0.721142093	0.999944169	0.320468885	0.491797045	0.380720954
7	139999292	0.999963883	0.687697403	0.75160094	0.999973145	0.444214538	0.999974376	0.999994345	0.202272786	0.999968618	0.99718609	0.609615574	0.997050045	0.610142169	0.999977618	0.815843443	0.929248451	0.740307547	0.998724614	0.891022009	0.894861295	0.999988218	0.999972175	0.79220537	0.498788033	0.900936444	0.243843833	0.999942217	0.636066852	0.999991413	0.876282598	0.932959014	0.853265463	0.999982003
7	139999339	0.999963883	0.939517154	0.999984749	0.946328265	0.92093707	0.990761765	0.921279647	0.869192819	0.998309826	0.958572319	0.906862351	0.874547443	0.728803345	0.512304172	0.999949584	0.88747717	0.999958335	0.774114986	0.999929612	0.99998332	0.94687097	0.999972175	0.980844422	0.94641004	0.596899297	0.877624748	0.999942217	0.987317193	0.973301807	0.999969854	0.999975221	0.999992868	0.967967118
7	140025410	0.678213057	0.701498428	0.999984749	0.999973145	0.862822719	0.999974376	0.999994345	0.980126976	0.745890287	0.701253401	0.832400211	0.999990402	0.796438263	0.98452908	0.999949584	0.968337636	0.999958335	0.999987599	0.999929612	0.853490828	0.999988218	0.775519623	0.852464208	0.921168432	0.999958988	0.999997837	0.83559667	0.89700436	0.999370776	0.989956518	0.999975221	0.999992868	0.999982003
7	140228949	0.975870773	0.999998326	0.826762789	0.999973145	0.944029391	0.999974376	0.999994345	0.999987522	0.523672316	0.999986528	0.990008547	0.999990402	0.682758035	0.685411419	0.999949584	0.444109761	0.999247754	0.932956033	0.850725179	0.99998332	0.900634745	0.999972175	0.999979931	0.994746269	0.999958988	0.999997837	0.483113223	0.94480436	0.999991413	0.990961891	0.707673693	0.757142798	0.841721494
7	140229005	0.999963883	0.999998326	0.999984749	0.999973145	0.992942571	0.999974376	0.999994345	0.999987522	0.999968618	0.999057841	0.999557814	0.999990402	0.999995843	0.999977618	0.988818619	0.999994442	0.999958335	0.999987599	0.977017141	0.99998332	0.999988218	0.999972175	0.999979931	0.983135817	0.999958988	0.999997837	0.999942217	0.999224467	0.999991413	0.999969854	0.999975221	0.978128983	0.999982003
7	140229011	0.999963883	0.970653821	0.999984749	0.999973145	0.996842233	0.999974376	0.999994345	0.994985277	0.999968618	0.999986528	0.999538903	0.999990402	0.999995843	0.999977618	0.999949584	0.999994442	0.993937257	0.999987599	0.999929612	0.99998332	0.999988218	0.999972175	0.988154664	0.999206084	0.999958988	0.993861866	0.999942217	0.999224467	0.999991413	0.999969854	0.999975221	0.999992868	0.999982003
7	140229024	0.999963883	0.791621832	0.999984749	0.996659327	0.753547348	0.999974376	0.999994345	0.764609697	0.999968618	0.999986528	0.718801633	0.999990402	0.999995843	0.999977618	0.738764504	0.999994442	0.733651479	0.999987599	0.999929612	0.99998332	0.999988218	0.999972175	0.816270155	0.742764692	0.927785792	0.690407012	0.999942217	0.782117137	0.999991413	0.847857876	0.972664431	0.999992868	0.999982003
7	140269336	0.526994417	0.841236119	0.999984749	0.999973145	0.882797896	0.834227531	0.956075511	0.999987522	0.29024312	0.989100436	0.805780262	0.996723548	0.43110384	0.74075812	0.999949584	0.35869222	0.999958335	0.99597781	0.928752903	0.982547436	0.999988218	0.478381797	0.859233749	0.935350784	0.999958988	0.999997837	0.224753641	0.778312249	0.971128775	0.999969854	0.98590811	0.84883721	0.999982003
7	140269361	0.999963883	0.999998326	0.977371338	0.999973145	0.999997078	0.999974376	0.999994345	0.999987522	0.999968618	0.999986528	0.999979601	0.999990402	0.999995843	0.999977618	0.999949584	0.999994442	0.999958335	0.999987599	0.999929612	0.99998332	0.999988218	0.999972175	0.999979931	0.999992039	0.999958988	0.999997837	0.999942217	0.999972032	0.999991413	0.999969854	0.999975221	0.999992868	0.999982003
7	140853972	0.980574156	0.999998326	0.999984749	0.999973145	0.999997078	0.999974376	0.999994345	0.989851368	0.999968618	0.65059531	0.999979601	0.999990402	0.951415826	0.999977618	0.999949584	0.999994442	0.999958335	0.999987599	0.999929612	0.983342824	0.999988218	0.999972175	0.999979931	0.999992039	0.999958988	0.999997837	0.999942217	0.999972032	0.999991413	0.988062098	0.999975221	0.999992868	0.999982003
7	140853997	0.999963883	0.999998326	0.999984749	0.993241314	0.999997078	0.999974376	0.999994345	0.999987522	0.999968618	0.999986528	0.999979601	0.999653858	0.999995843	0.943445933	0.999949584	0.999994442	0.999958335	0.933623544	0.998757474	0.99998332	0.970022943	0.999972175	0.999979931	0.999992039	0.999958988	0.999997837	0.999942217	0.999972032	0.999991413	0.999969854	0.946443639	0.999214908	0.973702779
7	140931976	0.999963883	0.999998326	0.911942802	0.999973145	0.999997078	0.999974376	0.999994345	0.999987522	0.901451051	0.971859581	0.999979601	0.999990402	0.966583734	0.987213573	0.999949584	0.997269809	0.999958335	0.979049844	0.986335766	0.99998332	0.940483825	0.999972175	0.999979931	0.999992039	0.999958988	0.999997837	0.908621629	0.999972032	0.999991413	0.999969854	0.964371709	0.977648292	0.930191092
7	140932034	0.999963883	0.998762996	0.950033633	0.999973145	0.999997078	0.999974376	0.999994345	0.999987522	0.974395457	0.999986528	0.999979601	0.965718832	0.999995843	0.882462298	0.999949584	0.999994442	0.999958335	0.668333927	0.732307605	0.99998332	0.569101142	0.999972175	0.961416446	0.999992039	0.999958988	0.999997837	0.937804575	0.999972032	0.971128775	0.999969854	0.612366018	0.783384758	0.560336858
7	140932076	0.999963883	0.999998326	0.999984749	0.999973145	0.999997078	0.921120822	0.856439927	0.999987522	0.999968618	0.999986528	0.999979601	0.999990402	0.999995843	0.999977618	0.999949584	0.999994442	0.644825066	0.994937672	0.999929612	0.99998332	0.999988218	0.999972175	0.999979931	0.999992039	0.999958988	0.999997837	0.999942217	0.999972032	0.999991413	0.603714293	0.999975221	0.999992868	0.999982003
7	140941146	0.999963883	0.975403602	0.999984749	0.913355399	0.57112934	0.999974376	0.999994345	0.797354665	0.999968618	0.999986528	0.651019068	0.999990402	0.998506968	0.999977618	0.574372656	0.773061002	0.856600755	0.999987599	0.999929612	0.99998332	0.994179997	0.999972175	0.989503237	0.618961025	0.999958988	0.792301405	0.999942217	0.612040492	0.999991413	0.894496022	0.999975221	0.999992868	0.999982003
7	140941156	0.999963883	0.999998326	0.999984749	0.999973145	0.99298138	0.999974376	0.999994345	0.999987522	0.983451282	0.999986528	0.999538903	0.999990402	0.998506968	0.999977618	0.999949584	0.981227738	0.999958335	0.999987599	0.999929612	0.99998332	0.999988218	0.999972175	0.999979931	0.999206084	0.999958988	0.999997837	0.986972858	0.999224467	0.999991413	0.999969854	0.999975221	0.999992868	0.999982003
7	140941172	0.7898149	0.999998326	0.977390885	0.987752433	0.999997078	0.999974376	0.876449409	0.83457474	0.977203554	0.501117958	0.999979601	0.258896448	0.937385455	0.999977618	0.871198134	0.511254961	0.967732919	0.99558468	0.992033757	0.99998332	0.375756868	0.869014259	0.999979931	0.999992039	0.999958988	0.81831578	0.758356093	0.999972032	0.23605445	0.999969854	0.999975221	0.999992868	0.520507086
7	141002099	0.559125268	0.882807013	0.999984749	0.961150184	0.999997078	0.595568842	0.859429116	0.999987522	0.937023792	0.734988281	0.999979601	0.857585117	0.878262068	0.94731493	0.999949584	0.999994442	0.999958335	0.761206172	0.999929612	0.808022311	0.860473897	0.538398375	0.88885078	0.999992039	0.430514883	0.999997837	0.949417684	0.999972032	0.736442969	0.999969854	0.703082537	0.999992868	0.822077002
7	141108441	0.999963883	0.999998326	0.184315355	0.606470752	0.999997078	0.999974376	0.999994345	0.999987522	0.447925918	0.269660621	0.999979601	0.999990402	0.171652671	0.974684701	0.324255233	0.812437168	0.862342242	0.916590418	0.999929612	0.99998332	0.928040338	0.999972175	0.987948703	0.999992039	0.999958988	0.999997837	0.402792626	0.999972032	0.999991413	0.87305591	0.927264748	0.999992868	0.908676096
7	141108488	0.609112864	0.999998326	0.999984749	0.875333026	0.999997078	0.680396854	0.670090737	0.999987522	0.456251218	0.999986528	0.999979601	0.839729345	0.998506968	0.999977618	0.999949584	0.851168783	0.999958335	0.999987599	0.973515321	0.872510481	0.999988218	0.580936728	0.999979931	0.999992039	0.689643433	0.999997837	0.418542078	0.999675112	0.749969363	0.999969854	0.999975221	0.879096027	0.999982003
7	141108504	0.768444468	0.999520956	0.864543794	0.91396052	0.999997078	0.999974376	0.999994345	0.999987522	0.999968618	0.999986528	0.999979601	0.874448426	0.999995843	0.999977618	0.999949584	0.999994442	0.952676088	0.999987599	0.999929612	0.549118326	0.999988218	0.812874945	0.988868977	0.999992039	0.771980276	0.999997837	0.999942217	0.999972032	0.806334443	0.898494655	0.999975221	0.999992868	0.999982003
7	141167399	0.144105593	0.223158333	0.331489146	0.014326152	0.454552445	0.193973135	0.132758633	0.999987522	0.998309826	0.737570472	0.335622719	0.291831858	0.999659803	0.827429079	0.071186253	0.992484044	0.391703849	0.20616658	0.999929612	0.470654915	0.590600973	0.151327678	0.181662477	0.423475588	0.428197884	0.999997837	0.99601285	0.188908059	0.248518561	0.307708948	0.458550669	0.999992868	0.583848944
7	141211614	0.793138154	0.719637838	0.989008388	0.823051048	0.863931577	0.999974376	0.999994345	0.746057881	0.999968618	0.715799791	0.848494491	0.890325996	0.999995843	0.635665129	0.999949584	0.999994442	0.769425539	0.674418357	0.305362813	0.798706024	0.911350269	0.879873008	0.769907372	0.765477641	0.896814169	0.622625054	0.999942217	0.94597378	0.725703938	0.628364281	0.371863134	0.215251191	0.839499331
7	141581511	0.178033257	0.98869069	0.999984749	0.196411049	0.753385008	0.739161557	0.285154901	0.999987522	0.329162598	0.492302132	0.809736851	0.625731591	0.971917713	0.864154871	0.879426936	0.926873224	0.999958335	0.999987599	0.999929612	0.191299736	0.975223974	0.186198875	0.990831652	0.829976362	0.242198393	0.999997837	0.337561518	0.680802197	0.466341151	0.999969854	0.999975221	0.999992868	0.972225536
7	141581577	0.881125401	0.032651552	0.9082235	0.880229775	0.039964199	0.999974376	0.995547285	0.008064205	0.998874578	0.745716145	0.050433909	0.868344454	0.21346499	0.967293569	0.368935157	0.677769745	0.319036169	0.964899828	0.828362833	0.969329562	0.999988218	0.985041433	0.09891284	0.044757617	0.681042016	0.018554231	0.999942217	0.066203779	0.992144868	0.482708436	0.346657771	0.729732517	0.999982003
7	141595699	0.99051889	0.981696839	0.990993302	0.999973145	0.979615852	0.999974376	0.999994345	0.910778551	0.999968618	0.999986528	0.999538903	0.999990402	0.86586313	0.999977618	0.999949584	0.999994442	0.999958335	0.996191471	0.999929612	0.99998332	0.999988218	0.999972175	0.988868977	0.996101903	0.999958988	0.916471038	0.999942217	0.999224467	0.999991413	0.999969854	0.977434308	0.999019411	0.999982003
7	141595722	0.999963883	0.999998326	0.999984749	0.999973145	0.999997078	0.999974376	0.999994345	0.999987522	0.999968618	0.999986528	0.999979601	0.969692165	0.999995843	0.868358127	0.999949584	0.999994442	0.999247754	0.988582838	0.999929612	0.99998332	0.999988218	0.999972175	0.999979931	0.999992039	0.940758605	0.999997837	0.999942217	0.999972032	0.968269984	0.999969854	0.999975221	0.999214908	0.999982003
7	142024662	0.999963883	0.999998326	0.999984749	0.942099068	0.845916539	0.032065435	0.050618451	0.942405401	0.999968618	0.999986528	0.975774796	0.795038786	0.959270686	0.98964545	0.999949584	0.675024498	0.058343779	0.999987599	0.121403552	0.99998332	0.999988218	0.999972175	0.999979931	0.689303321	0.902387046	0.912603527	0.999942217	0.999224467	0.794620941	0.053021792	0.999975221	0.146340159	0.999982003
7	142061809	0.999963883	0.994926009	0.113861085	0.251176562	0.999997078	0.999974376	0.999994345	0.999987522	0.309291552	0.942543754	0.999979601	0.87966308	0.171338073	0.194794501	0.321548484	0.29081218	0.999958335	0.276047799	0.677212312	0.722732666	0.615093245	0.999972175	0.862330017	0.999992039	0.784330257	0.999997837	0.284115748	0.999972032	0.935101073	0.999969854	0.217402787	0.591720606	0.500469135
7	142173481	0.342687676	0.245175865	0.687705041	0.936230723	0.115241929	0.999974376	0.999994345	0.13599457	0.304728805	0.109395906	0.200468591	0.999990402	0.053907774	0.999977618	0.982774207	0.347402697	0.999958335	0.999987599	0.941891	0.983342824	0.967674529	0.493501568	0.358543972	0.192796454	0.999958988	0.126438688	0.547689497	0.206188817	0.999991413	0.999969854	0.986125908	0.935820439	0.999982003
7	142355442	0.999963883	0.999998326	0.90954391	0.999973145	0.95211043	0.999974376	0.948693647	0.930180652	0.782265423	0.380286127	0.990029419	0.543700647	0.926065362	0.515073453	0.999949584	0.999994442	0.999958335	0.46937828	0.711709245	0.99998332	0.21086231	0.999972175	0.999979931	0.999992039	0.999958988	0.980133203	0.914139484	0.999972032	0.640156653	0.999969854	0.814430938	0.799304589	0.249204342
7	142416125	0.143706645	0.473271215	0.541899356	0.002701894	0.366445992	0.291869216	0.043682994	0.999987522	0.910368621	0.999986528	0.291744979	0.475251229	0.961527841	0.694286023	0.049800414	0.999994442	0.752979357	0.592418153	0.999929612	0.109801807	0.999988218	0.084202235	0.362687099	0.374488024	0.232349064	0.999997837	0.891026768	0.212094276	0.366773228	0.8061387	0.814430938	0.996069673	0.999982003
7	142475088	0.999963883	0.999998326	0.999984749	0.999973145	0.999997078	0.999974376	0.999994345	0.99455632	0.999968618	0.999986528	0.999979601	0.999990402	0.999995843	0.999977618	0.999949584	0.999994442	0.901491266	0.997683678	0.999929612	0.937554416	0.999988218	0.999972175	0.999979931	0.999992039	0.999958988	0.994488445	0.999942217	0.999972032	0.999991413	0.91297566	0.985013979	0.999992868	0.985979385
7	142475093	0.602616581	0.999998326	0.993832996	0.251176562	0.999997078	0.342297482	0.116050562	0.977240663	0.760111351	0.999986528	0.999979601	0.956383321	0.996454054	0.999977618	0.737901581	0.999994442	0.868264791	0.999987599	0.548251497	0.456281111	0.999988218	0.577032592	0.999979931	0.999992039	0.460859025	0.918612033	0.744256329	0.988528947	0.896948917	0.805815869	0.999975221	0.461346987	0.999982003
7	142475137	0.999963883	0.999998326	0.999984749	0.999973145	0.999997078	0.999974376	0.999994345	0.999987522	0.999968618	0.939828683	0.999979601	0.999990402	0.998506968	0.999977618	0.999949584	0.999994442	0.999958335	0.999987599	0.999929612	0.99998332	0.999988218	0.999972175	0.999979931	0.999992039	0.999958988	0.999997837	0.999942217	0.999972032	0.999991413	0.999969854	0.999975221	0.999992868	0.999982003
7	142475142	0.999963883	0.999998326	0.999984749	0.999973145	0.999997078	0.999974376	0.999994345	0.999987522	0.999968618	0.999986528	0.999979601	0.999990402	0.999995843	0.999977618	0.999949584	0.999994442	0.999958335	0.999987599	0.999929612	0.99998332	0.999988218	0.999972175	0.999979931	0.999992039	0.999958988	0.999997837	0.999942217	0.999972032	0.999991413	0.999969854	0.999975221	0.999992868	0.999982003
7	142475191	0.968635537	0.999998326	0.999984749	0.999973145	0.992637435	0.999974376	0.902928741	0.95073237	0.999968618	0.999986528	0.997173815	0.371664299	0.998506968	0.76052468	0.697779587	0.999994442	0.652958527	0.936220322	0.767938988	0.99998332	0.641458241	0.999972175	0.999979931	0.996769355	0.864924439	0.95975866	0.999942217	0.999224467	0.380018646	0.786649741	0.999975221	0.819885805	0.687865614
7	142780150	0.511818628	0.691195373	0.999984749	0.785608452	0.971067523	0.13846448	0.236503227	0.999987522	0.536514313	0.984978057	0.90515902	0.990129126	0.930985349	0.958727481	0.966737577	0.740118926	0.285678858	0.998724614	0.556140428	0.999444757	0.975471547	0.48299038	0.566552099	0.998804461	0.945360467	0.999997837	0.589284639	0.777616049	0.965286958	0.166117005	0.999975221	0.441780221	0.999982003
7	142780212	0.935066864	0.999998326	0.999984749	0.999973145	0.999997078	0.967955952	0.999994345	0.999987522	0.999968618	0.999986528	0.999979601	0.915807056	0.999995843	0.967293569	0.999949584	0.999994442	0.999958335	0.997683678	0.999929612	0.944172381	0.97451376	0.93887532	0.999979931	0.999992039	0.725460033	0.999997837	0.999942217	0.999972032	0.915290767	0.999969854	0.997802571	0.999992868	0.965606559
7	142780223	0.999963883	0.999998326	0.999984749	0.999973145	0.999997078	0.993582051	0.980737657	0.999987522	0.938097695	0.821509427	0.999979601	0.999990402	0.999995843	0.999977618	0.999949584	0.999994442	0.98961543	0.969840829	0.859635422	0.666135032	0.900422541	0.987841517	0.999979931	0.999992039	0.940186515	0.993395749	0.929306177	0.999972032	0.999991413	0.989956518	0.971132917	0.891017566	0.890858577
7	142795920	0.359082363	0.999998326	0.502978384	0.713218542	0.803006468	0.166265042	0.894534253	0.999987522	0.033073998	7.72E-05	0.881182999	0.999990402	0.041405289	0.819856002	0.00542808	0.999994442	0.446180028	0.881837492	0.838690833	0.29527184	0.9754265	0.441787637	0.999979931	0.437292427	0.218231618	0.969931354	0.132040212	0.724542595	0.999991413	0.475641238	0.999975221	0.806841355	0.97688402
7	142797482	0.80350156	0.999998326	0.999984749	0.948607475	0.999997078	0.999088575	0.999994345	0.884864153	0.990610487	0.807592894	0.999979601	0.247340988	0.999995843	0.645395059	0.999949584	0.854849046	0.999958335	0.803714336	0.999929612	0.99998332	0.743076281	0.83113555	0.999979931	0.999992039	0.746217328	0.927779949	0.801385387	0.999972032	0.233996555	0.999969854	0.999975221	0.999992868	0.888117072
7	142808140	0.590408742	0.825528947	0.999984749	0.824947522	0.86798272	0.660443211	0.679102827	0.999987522	0.749202941	0.999986528	0.893216677	0.881870531	0.830826934	0.999977618	0.983475959	0.841084339	0.86518606	0.958520764	0.999929612	0.99998332	0.989115606	0.613258658	0.857336319	0.920364644	0.926983624	0.999997837	0.840725229	0.799246736	0.821719747	0.842388249	0.993349808	0.999992868	0.973702779
7	142808170	0.999963883	0.999998326	0.999984749	0.981487386	0.999997078	0.999974376	0.999994345	0.91758975	0.723898877	0.981913867	0.999979601	0.999990402	0.999995843	0.708831889	0.864736095	0.999994442	0.945392877	0.565860326	0.672023392	0.932770138	0.856088433	0.999972175	0.999979931	0.999992039	0.999958988	0.781514797	0.709444755	0.999972032	0.999991413	0.917029515	0.584370295	0.616458491	0.763592884
7	142874940	0.999963883	0.760432591	0.823099709	0.999973145	0.999997078	0.999974376	0.999994345	0.999987522	0.999968618	0.999986528	0.999979601	0.999990402	0.999995843	0.999977618	0.999949584	0.999994442	0.999958335	0.783569638	0.931325556	0.99998332	0.498222349	0.999972175	0.611362769	0.999992039	0.999958988	0.991395289	0.955750074	0.999972032	0.999991413	0.999969854	0.548097258	0.911157861	0.457904398
7	142875014	0.999963883	0.79335374	0.999984749	0.563988805	0.602252637	0.993582051	0.761324105	0.815099982	0.999968618	0.999986528	0.582626736	0.999990402	0.999995843	0.999977618	0.329587186	0.999994442	0.595766291	0.998002409	0.999929612	0.99998332	0.999988218	0.990654383	0.807039588	0.59816208	0.999958988	0.853060054	0.999942217	0.514443465	0.999991413	0.60212547	0.999975221	0.999992868	0.999982003
7	142987008	0.980119773	0.999998326	0.999984749	0.999973145	0.699516138	0.978412007	0.999994345	0.801347775	0.999968618	0.999986528	0.771312692	0.572208371	0.999995843	0.514162006	0.830142508	0.92709591	0.906231454	0.690257133	0.992033757	0.930049929	0.568151791	0.982864268	0.999979931	0.732615756	0.290821894	0.863648551	0.999942217	0.851594249	0.639961064	0.99989213	0.905600358	0.999522878	0.54850553
7	142987062	0.999963883	0.084866185	0.999984749	0.457086238	0.164622702	0.999974376	0.957876542	0.002725523	0.787294814	0.576599679	0.196004312	0.693304696	0.969851209	0.866212097	0.170483577	0.810754532	0.357868641	0.189628009	0.210370757	0.99998332	0.959408546	0.999972175	0.093990068	0.228886941	0.999958988	0.001660349	0.220770049	0.280394999	0.916955502	0.627915555	0.006439498	0.133797772	0.663966418
7	143110877	0.971407054	0.984659552	0.221727135	0.999973145	0.999997078	0.120302	0.339801518	0.983174269	0.294516638	0.212899043	0.999979601	0.608641406	0.151155502	0.523848702	0.78760578	0.991898479	0.45181316	0.981011803	0.377874115	0.99998332	0.926756565	0.98411094	0.999979931	0.999992039	0.999958988	0.999997837	0.587425286	0.999972032	0.796669529	0.422483607	0.999975221	0.381266913	0.962996955
7	143381219	0.654395813	0.566697781	0.924430341	0.823208884	0.510812372	0.999974376	0.999994345	0.942269212	0.999968618	0.997357577	0.512168532	0.710324965	0.997625713	0.999977618	0.844066077	0.820566154	0.999958335	0.920313417	0.870878199	0.99998332	0.885400535	0.769248024	0.517657901	0.465107718	0.999958988	0.927341582	0.999942217	0.499055565	0.685375642	0.999969854	0.904858818	0.912179177	0.849823052
7	143422024	0.87831539	0.999998326	0.999984749	0.999973145	0.999997078	0.729881122	0.999994345	0.931921997	0.789787185	0.999986528	0.999979601	0.97189451	0.88076089	0.999977618	0.778209931	0.999994442	0.999958335	0.999987599	0.978824555	0.99998332	0.937232913	0.859509589	0.999979931	0.996101903	0.929486163	0.911373572	0.799399335	0.999972032	0.962672942	0.999969854	0.999975221	0.920095436	0.965956891
7	143624229	0.999963883	0.982605532	0.999984749	0.999973145	0.999997078	0.999974376	0.999994345	0.991655272	0.999968618	0.999986528	0.999979601	0.999990402	0.999995843	0.999977618	0.999949584	0.999994442	0.999958335	0.997683678	0.999929612	0.99998332	0.999988218	0.999972175	0.981226394	0.999992039	0.999958988	0.992962001	0.999942217	0.999972032	0.999991413	0.999969854	0.935203536	0.999992868	0.999982003
7	143686643	0.999963883	0.999998326	0.956953832	0.999973145	0.999997078	0.963748094	0.866228752	0.994666804	0.999968618	0.950293899	0.999979601	0.671319163	0.999995843	0.967293569	0.999949584	0.999994442	0.775704308	0.999987599	0.8831635	0.99998332	0.852066399	0.999972175	0.999979931	0.999992039	0.999958988	0.999997837	0.999942217	0.999972032	0.775729422	0.854919379	0.999975221	0.904427021	0.918252853
7	143686705	0.937089438	0.93684645	0.999984749	0.999973145	0.999997078	0.993582051	0.999994345	0.987078407	0.990610487	0.116347248	0.999979601	0.999990402	0.79038758	0.999977618	0.785796451	0.997269809	0.859624004	0.999987599	0.999929612	0.79492404	0.999988218	0.950325488	0.963359863	0.999992039	0.921493186	0.983382653	0.999942217	0.999972032	0.999991413	0.798139243	0.97166865	0.999992868	0.999982003
7	143790970	0.999963883	0.999998326	0.999984749	0.999973145	0.999997078	0.999974376	0.999994345	0.999987522	0.999968618	0.932934049	0.999979601	0.999990402	0.998506968	0.999977618	0.999949584	0.999994442	0.999958335	0.999987599	0.999929612	0.99998332	0.999988218	0.999972175	0.999979931	0.999992039	0.999958988	0.999997837	0.999942217	0.999972032	0.999991413	0.999969854	0.999975221	0.999992868	0.999982003
7	143791010	0.916323171	0.999998326	0.99376795	0.998789993	0.999997078	0.999662614	0.999994345	0.980126976	0.999968618	0.999986528	0.999979601	0.909517959	0.999995843	0.999977618	0.999949584	0.999994442	0.999958335	0.999987599	0.999929612	0.937890474	0.999988218	0.915549786	0.999979931	0.999992039	0.908662487	0.986839616	0.981993048	0.999972032	0.906981766	0.999969854	0.999975221	0.999522878	0.999982003
7	143791022	0.999963883	0.999998326	0.999984749	0.999973145	0.999997078	0.993959579	0.943276957	0.999987522	0.999968618	0.999986528	0.999979601	0.999990402	0.999995843	0.999977618	0.999949584	0.999994442	0.999958335	0.999987599	0.996631475	0.99998332	0.999988218	0.999972175	0.999979931	0.999992039	0.999958988	0.999997837	0.999942217	0.999972032	0.999991413	0.999969854	0.999975221	0.992614226	0.999982003
7	143943146	0.999963883	0.906757703	0.999984749	0.999973145	0.647473247	0.780099428	0.872851063	0.639164968	0.999968618	0.997568269	0.729102479	0.999990402	0.952987711	0.999977618	0.930463556	0.821008919	0.999958335	0.99558468	0.615511609	0.847482538	0.999988218	0.999972175	0.930895956	0.535042071	0.796933224	0.63366013	0.999942217	0.721623017	0.999991413	0.999969854	0.998720991	0.600995657	0.990653785
7	143943198	0.929819323	0.999998326	0.999984749	0.995891157	0.999997078	0.999974376	0.999994345	0.943616015	0.723494123	0.681074791	0.999979601	0.982478258	0.961407151	0.999977618	0.622002596	0.999994442	0.349333764	0.83686608	0.999929612	0.782986681	0.986703727	0.936624275	0.999979931	0.999992039	0.904264559	0.91089233	0.614848726	0.999972032	0.980904053	0.394182532	0.885063899	0.999992868	0.967967118
7	143943242	0.329735049	0.682184482	0.478098433	0.999973145	0.105262377	0.999862424	0.999994345	0.391799014	0.046417217	0.052597503	0.243654923	0.999990402	0.067416933	0.901415841	0.999949584	0.054528208	0.706919935	0.673904786	0.999929612	0.856661468	0.19178047	0.428621969	0.97008815	0.154660988	0.999958988	0.462990814	0.074132754	0.205581142	0.970421107	0.523144537	0.871925185	0.999992868	0.215498198
7	143979044	0.999963883	0.971567133	0.999984749	0.999973145	0.999997078	0.999974376	0.999994345	0.989851368	0.999968618	0.995942816	0.999979601	0.999990402	0.999995843	0.999977618	0.999949584	0.999994442	0.999958335	0.999987599	0.999929612	0.99998332	0.999988218	0.999972175	0.971405355	0.999992039	0.999958988	0.987256606	0.999942217	0.999972032	0.999991413	0.999969854	0.974600773	0.999992868	0.999982003
7	143979069	0.750577107	0.848964415	0.999984749	0.999973145	0.765552922	0.999974376	0.999975254	0.938083678	0.590361609	0.597045577	0.796374442	0.999990402	0.669958008	0.98452908	0.999949584	0.887677658	0.999958335	0.999987599	0.999929612	0.904661906	0.920968723	0.812368883	0.925239706	0.824940377	0.999958988	0.96446184	0.684121242	0.80447838	0.999991413	0.999969854	0.999975221	0.999992868	0.952182398
7	143979101	0.884677009	0.953558374	0.74370474	0.922644317	0.999997078	0.673143818	0.927263269	0.999987522	0.999968618	0.915010381	0.999979601	0.7500486	0.999995843	0.899186193	0.999949584	0.999994442	0.915671855	0.357157319	0.999929612	0.99998332	0.254249396	0.88853763	0.772360479	0.999992039	0.772359679	0.999997837	0.999942217	0.999972032	0.772031711	0.844506959	0.454875971	0.999992868	0.30027194
7	143979109	0.999963883	0.999998326	0.946418333	0.93045221	0.999997078	0.624503904	0.396096518	0.983159639	0.748474278	0.999986528	0.999979601	0.999990402	0.999995843	0.999977618	0.974874676	0.97066049	0.657412782	0.998724614	0.278712192	0.99998332	0.885940248	0.999972175	0.997149254	0.999992039	0.999958988	0.923726201	0.60185775	0.999972032	0.999991413	0.496547179	0.743661966	0.273198248	0.821511933
7	143979128	0.820509212	0.904204336	0.859264508	0.789158244	0.937241854	0.999974376	0.999994345	0.999987522	0.999968618	0.999986528	0.911516785	0.976520227	0.999995843	0.999977618	0.929552826	0.999994442	0.999958335	0.999987599	0.999929612	0.793880321	0.999988218	0.837019203	0.835866006	0.916144747	0.972790264	0.999997837	0.999942217	0.923115387	0.961742392	0.999969854	0.999519101	0.999992868	0.999982003
7	144050822	0.999963883	0.999998326	0.895159024	0.999973145	0.999997078	0.999974376	0.999994345	0.999987522	0.999968618	0.999986528	0.999979601	0.999990402	0.999995843	0.977649209	0.999949584	0.999994442	0.999958335	0.999987599	0.950522398	0.983818922	0.999988218	0.999972175	0.999979931	0.999992039	0.999958988	0.999997837	0.999942217	0.999972032	0.999991413	0.999969854	0.999975221	0.949715864	0.999982003
7	144238437	0.999963883	0.999998326	0.978637792	0.999973145	0.999997078	0.999974376	0.999994345	0.938622308	0.999968618	0.999986528	0.999979601	0.999990402	0.958545594	0.999977618	0.999949584	0.999994442	0.999035274	0.998636643	0.999929612	0.99998332	0.999988218	0.999972175	0.999979931	0.999992039	0.999958988	0.957436422	0.999942217	0.999972032	0.999991413	0.999969854	0.93666825	0.999214908	0.990653785
7	144238518	0.981135693	0.79335374	0.999984749	0.999973145	0.724389675	0.999974376	0.999994345	0.91758975	0.953283037	0.926402486	0.68604478	0.997050045	0.938145975	0.57048181	0.999949584	0.978607818	0.999958335	0.866876467	0.999929612	0.974349548	0.915631071	0.994221748	0.769496988	0.784187967	0.989749662	0.974657441	0.980276339	0.799246736	0.999991413	0.999969854	0.999975221	0.999992868	0.930191092
7	144241909	0.823184626	0.915357345	0.999984749	0.989292488	0.993345602	0.980528441	0.999965597	0.999987522	0.979008701	0.999986528	0.999538903	0.983065863	0.997143346	0.999977618	0.999949584	0.998548031	0.999958335	0.997683678	0.999929612	0.998290364	0.999988218	0.822685741	0.929935231	0.999685575	0.983897967	0.999997837	0.98252077	0.967306549	0.953857464	0.999969854	0.999975221	0.999992868	0.999982003
7	144241935	0.999963883	0.999998326	0.999984749	0.999973145	0.996842233	0.969153446	0.999994345	0.999987522	0.999968618	0.999986528	0.999979601	0.98540257	0.999995843	0.960149907	0.999949584	0.999994442	0.899297239	0.999987599	0.798358577	0.99998332	0.999988218	0.999972175	0.999979931	0.998804461	0.999958988	0.999997837	0.999942217	0.999972032	0.984610012	0.802836634	0.999975221	0.830409953	0.999982003
7	144241943	0.999963883	0.999998326	0.999984749	0.925320774	0.999997078	0.999974376	0.994597109	0.999987522	0.999968618	0.999986528	0.999979601	0.999990402	0.999995843	0.999977618	0.945750427	0.999994442	0.999958335	0.999987599	0.999929612	0.99998332	0.999988218	0.999972175	0.999979931	0.999992039	0.999958988	0.999997837	0.999942217	0.999972032	0.999991413	0.999969854	0.999975221	0.999992868	0.999982003
7	144241978	0.999963883	0.994051256	0.938224444	0.999973145	0.999997078	0.999974376	0.999994345	0.999987522	0.999968618	0.999986528	0.999979601	0.999990402	0.999995843	0.999977618	0.999949584	0.999994442	0.999958335	0.990741569	0.999929612	0.99998332	0.910630645	0.999972175	0.974251731	0.999992039	0.999958988	0.999997837	0.999942217	0.999972032	0.999991413	0.999969854	0.96992039	0.999522878	0.89184799
7	144242031	0.925800515	0.999998326	0.999984749	0.998789993	0.999997078	0.965399676	0.948793884	0.999987522	0.984835376	0.970665393	0.999979601	0.999990402	0.999995843	0.999977618	0.999949584	0.999994442	0.999958335	0.999987599	0.999929612	0.88965476	0.999988218	0.938849079	0.999979931	0.999992039	0.947315651	0.999997837	0.98252077	0.999972032	0.999991413	0.999969854	0.999975221	0.999992868	0.999982003
7	144462984	0.999963883	0.999998326	0.999984749	0.927335742	0.999997078	0.999974376	0.999994345	0.588654247	0.946183513	0.210628377	0.999979601	0.99828255	0.999995843	0.573017196	0.999949584	0.49323324	0.999247754	0.950654805	0.561485141	0.906838415	0.999988218	0.999972175	0.999979931	0.999992039	0.946575832	0.455466734	0.683093277	0.999972032	0.999991413	0.916930868	0.451618996	0.457060827	0.999982003
7	144535274	0.999963883	0.999998326	0.999984749	0.999973145	0.999997078	0.993582051	0.943682815	0.999987522	0.999968618	0.999986528	0.999979601	0.999990402	0.999995843	0.999977618	0.983363286	0.999994442	0.794522501	0.999987599	0.997794005	0.99998332	0.999988218	0.999972175	0.999979931	0.999992039	0.999958988	0.999997837	0.999942217	0.999972032	0.999991413	0.778745277	0.999975221	0.993630145	0.999982003
7	144643430	0.876256721	0.930014847	0.258644933	0.111807157	0.71871341	0.999974376	0.951290576	0.999987522	0.95865732	0.734286027	0.689847231	0.559328909	0.440685028	0.381685733	0.093251237	0.999994442	0.999958335	0.47754885	0.911591088	0.697469544	0.89404943	0.851870885	0.802523746	0.56025701	0.886728434	0.999997837	0.993931194	0.583954605	0.55199742	0.999969854	0.724735591	0.879096027	0.881087335
7	144643469	0.996277337	0.999998326	0.984999404	0.999973145	0.996842233	0.999974376	0.999994345	0.999987522	0.999968618	0.999986528	0.990008547	0.999990402	0.999995843	0.999977618	0.999949584	0.999994442	0.999958335	0.999987599	0.999929612	0.955229424	0.999988218	0.999972175	0.999979931	0.996101903	0.999958988	0.999997837	0.999942217	0.999224467	0.999991413	0.999969854	0.999975221	0.999992868	0.999982003
7	144668146	0.999963883	0.622775102	0.956710141	0.999973145	0.788833367	0.999974376	0.999994345	0.245502368	0.999968618	0.210628377	0.769950313	0.749782697	0.562093146	0.999977618	0.999949584	0.999994442	0.999958335	0.999987599	0.922532605	0.99998332	0.999988218	0.999972175	0.801253237	0.84713219	0.999958988	0.222157815	0.999942217	0.991877934	0.940333428	0.999969854	0.861458919	0.881917257	0.999982003
7	144784384	0.410611703	0.978137077	0.41055539	0.670268238	0.999997078	0.670099003	0.931397729	0.935170431	0.999968618	0.999986528	0.999979601	0.189304292	0.999995843	0.319423913	0.999949584	0.798636744	0.798948569	0.26555729	0.922463376	0.243780414	0.20169504	0.400191842	0.850170962	0.999992039	0.036548746	0.964939256	0.999942217	0.999972032	0.211497931	0.877304069	0.326083533	0.923166382	0.185933333
7	144784419	0.999963883	0.664027848	0.999984749	0.855230505	0.716730291	0.987878586	0.823100949	0.695195669	0.999968618	0.999986528	0.719846547	0.871827834	0.999995843	0.999769938	0.551339378	0.999994442	0.561917967	0.999987599	0.999929612	0.99998332	0.999988218	0.999972175	0.743899926	0.808310367	0.999958988	0.72620491	0.999942217	0.762864891	0.954983005	0.650415523	0.975361304	0.999992868	0.999982003
7	144784450	0.999963883	0.999998326	0.999984749	0.999973145	0.999997078	0.999974376	0.999994345	0.999987522	0.999968618	0.994633671	0.999979601	0.999990402	0.999995843	0.981174728	0.999949584	0.990829192	0.999958335	0.999987599	0.997384059	0.99998332	0.999988218	0.999972175	0.999979931	0.999992039	0.999958988	0.999997837	0.9914472	0.999972032	0.999991413	0.999969854	0.999975221	0.978847911	0.999982003
7	144855387	0.999963883	0.93088088	0.999984749	0.999973145	0.891229583	0.993582051	0.907617451	0.999987522	0.841607816	0.999986528	0.898931725	0.701208228	0.998506968	0.271539962	0.999949584	0.933019297	0.846861997	0.629724063	0.486328662	0.99998332	0.578038329	0.999972175	0.983609876	0.974936094	0.920247148	0.999997837	0.914389399	0.909211004	0.827286938	0.908120633	0.846645703	0.457355447	0.611348595
7	144947040	0.999963883	0.705850774	0.999984749	0.426078372	0.165560133	0.999974376	0.925561428	0.446652393	0.999968618	0.999986528	0.203470572	0.999990402	0.999995843	0.999977618	0.098241745	0.773715066	0.71371625	0.999987599	0.999929612	0.99998332	0.690991822	0.999972175	0.821451097	0.125716312	0.871361217	0.499086362	0.999942217	0.18532773	0.999991413	0.88732718	0.999975221	0.999992868	0.745698942
7	144947081	0.999963883	0.999998326	0.999984749	0.999973145	0.990735443	0.999974376	0.999994345	0.999987522	0.999968618	0.958572319	0.999538903	0.999990402	0.999995843	0.979680598	0.981438607	0.999994442	0.999958335	0.987740774	0.999929612	0.97557572	0.861747228	0.999972175	0.999979931	0.996101903	0.999958988	0.999997837	0.999942217	0.999224467	0.999991413	0.999969854	0.999975221	0.999522878	0.87251442
7	144947084	0.999963883	0.999998326	0.964299315	0.999973145	0.999997078	0.999974376	0.999994345	0.999987522	0.999968618	0.999986528	0.999979601	0.999990402	0.999995843	0.956202527	0.999949584	0.999994442	0.999958335	0.999987599	0.999929612	0.99998332	0.999988218	0.999972175	0.999979931	0.999992039	0.999958988	0.999997837	0.999942217	0.999972032	0.999991413	0.996015352	0.999975221	0.999992868	0.999982003
7	144947112	0.999963883	0.999998326	0.999984749	0.999973145	0.999997078	0.999974376	0.996792715	0.999987522	0.998309826	0.999986528	0.999979601	0.999990402	0.999995843	0.967341157	0.999949584	0.999994442	0.999958335	0.968428789	0.761508105	0.99998332	0.947252745	0.999972175	0.999979931	0.999992039	0.999958988	0.980771332	0.983868186	0.999972032	0.999991413	0.999969854	0.905657366	0.790585819	0.908855888
7	145036798	0.888465388	0.994889543	0.999984749	0.999973145	0.852638568	0.999974376	0.999994345	0.983159639	0.999968618	0.999986528	0.966834195	0.666818912	0.863825808	0.921866309	0.999949584	0.698205652	0.999958335	0.945238622	0.608212048	0.99998332	0.975223974	0.953746873	0.999979931	0.823826966	0.999958988	0.952839892	0.993931194	0.88826508	0.588151218	0.999969854	0.99676356	0.780683938	0.970692059
7	145036810	0.989007655	0.999998326	0.999984749	0.999973145	0.999997078	0.999974376	0.999994345	0.956706351	0.929646505	0.999986528	0.999979601	0.999990402	0.999995843	0.999977618	0.999949584	0.999994442	0.999958335	0.99477167	0.915371193	0.939488936	0.999988218	0.982138688	0.999979931	0.999992039	0.999958988	0.912603527	0.834177612	0.999972032	0.999991413	0.999969854	0.925246934	0.862844866	0.990418815
7	145036896	0.934977341	0.98982286	0.999984749	0.97782235	0.999997078	0.970570378	0.992396319	0.999987522	0.999968618	0.999986528	0.999979601	0.987569703	0.999995843	0.999977618	0.999949584	0.999994442	0.999958335	0.936220322	0.999929612	0.998290364	0.898699561	0.956671841	0.969510635	0.999992039	0.929826188	0.999997837	0.999942217	0.999972032	0.983542946	0.999969854	0.902204812	0.999992868	0.913785146
7	145229390	0.999963883	0.999998326	0.999984749	0.999973145	0.999997078	0.964628146	0.959757658	0.999987522	0.999968618	0.999986528	0.999979601	0.999990402	0.999995843	0.999977618	0.999949584	0.999994442	0.980339414	0.999987599	0.999929612	0.99998332	0.999988218	0.999972175	0.999979931	0.999992039	0.999958988	0.999997837	0.999942217	0.999972032	0.999991413	0.975815459	0.980753691	0.999992868	0.999982003
7	145229392	0.999963883	0.999998326	0.999984749	0.999973145	0.992638535	0.985214347	0.953945346	0.999987522	0.922957236	0.999924988	0.999538903	0.987569703	0.951800389	0.896234842	0.999949584	0.991433153	0.94952895	0.998724614	0.94304027	0.99998332	0.970626443	0.999972175	0.999979931	0.999992039	0.999958988	0.999997837	0.960717541	0.999224467	0.999991413	0.967302502	0.999975221	0.962120738	0.973873354
7	145229422	0.067741119	0.33109934	0.999984749	0.975689023	0.958365204	0.348046009	0.736644669	0.916772724	0.294248868	0.005563941	0.922113961	0.965593309	0.248490042	0.999977618	0.805010387	0.999994442	0.769425539	0.997683678	0.999929612	0.182996072	0.999988218	0.099751763	0.378700539	0.999992039	0.219587434	0.902298158	0.499648052	0.98442308	0.752371277	0.7443447	0.58277631	0.999992868	0.999982003
7	145484559	0.999963883	0.999998326	0.999984749	0.999973145	0.999997078	0.999974376	0.999994345	0.999987522	0.999968618	0.999986528	0.999979601	0.999990402	0.999995843	0.999977618	0.999949584	0.999994442	0.999958335	0.999987599	0.999929612	0.99998332	0.999988218	0.999972175	0.999979931	0.999992039	0.999958988	0.999997837	0.999942217	0.999972032	0.999991413	0.999969854	0.999975221	0.999992868	0.999982003
7	145484568	0.999963883	0.999998326	0.794160223	0.999973145	0.999997078	0.999974376	0.999994345	0.999987522	0.999968618	0.999986528	0.999979601	0.999990402	0.999995843	0.999977618	0.999949584	0.999994442	0.999958335	0.999987599	0.999929612	0.888112941	0.999988218	0.999972175	0.999979931	0.999992039	0.999958988	0.999997837	0.999942217	0.999972032	0.999991413	0.999969854	0.999975221	0.999992868	0.999982003
7	145484575	0.999963883	0.999998326	0.999984749	0.999973145	0.999997078	0.999974376	0.999994345	0.999987522	0.999968618	0.999986528	0.999979601	0.999990402	0.999995843	0.999977618	0.999949584	0.999994442	0.999958335	0.999987599	0.999929612	0.99998332	0.999988218	0.999972175	0.999979931	0.999992039	0.999958988	0.999997837	0.999942217	0.999972032	0.999991413	0.999969854	0.999975221	0.999992868	0.999982003
7	145484592	0.999963883	0.999998326	0.999984749	0.951912379	0.999997078	0.999974376	0.999994345	0.999987522	0.999968618	0.999986528	0.999979601	0.999990402	0.999659803	0.999977618	0.947175155	0.999994442	0.999958335	0.999987599	0.999929612	0.99998332	0.999988218	0.999972175	0.999979931	0.999992039	0.999958988	0.999997837	0.999942217	0.999972032	0.999991413	0.999969854	0.999975221	0.999992868	0.999982003
7	145754956	0.966432619	0.999998326	0.867244652	0.976600233	0.999997078	0.999974376	0.999994345	0.999987522	0.999968618	0.999986528	0.999979601	0.887850115	0.999995843	0.956202527	0.999949584	0.999994442	0.794196834	0.999987599	0.999929612	0.768082822	0.999988218	0.947952222	0.999979931	0.999992039	0.855188438	0.999997837	0.999942217	0.999972032	0.880590013	0.749122854	0.999975221	0.999522878	0.999982003
7	145754970	0.999963883	0.999998326	0.638959187	0.957008959	0.999997078	0.999974376	0.999994345	0.999987522	0.915827207	0.977797907	0.999979601	0.995801816	0.748702763	0.92214384	0.946287142	0.948059863	0.999958335	0.952767741	0.999929612	0.99998332	0.949950322	0.999972175	0.999979931	0.999992039	0.999958988	0.999997837	0.923550345	0.999972032	0.999991413	0.999969854	0.974799986	0.999214908	0.962996955
7	145932956	0.999963883	0.999998326	0.999984749	0.957923684	0.999997078	0.680937773	0.612003807	0.999987522	0.999968618	0.999986528	0.999979601	0.999990402	0.999995843	0.999977618	0.999949584	0.992484044	0.862550865	0.999987599	0.942565809	0.99998332	0.999988218	0.999972175	0.999979931	0.999992039	0.919880897	0.999997837	0.999942217	0.999972032	0.999991413	0.840457805	0.999975221	0.969463538	0.999982003
7	145932965	0.825306158	0.943780328	0.999984749	0.755626098	0.999997078	0.999974376	0.999994345	0.943616015	0.866503346	0.999986528	0.999979601	0.261629599	0.999995843	0.047861315	0.999949584	0.972026372	0.97799694	0.018460166	0.031951675	0.99998332	0.108351296	0.924169334	0.862330017	0.999992039	0.549515763	0.807719707	0.82451543	0.999972032	0.252026601	0.977503082	0.031726941	0.034078397	0.084241214
7	145933029	0.999963883	0.994926009	0.227671784	0.94374561	0.999997078	0.855097207	0.836115678	0.91695697	0.818942171	0.002747948	0.999979601	0.999990402	0.442391924	0.999977618	0.538036727	0.999994442	0.064468355	0.944773163	0.692302411	0.942535292	0.478364696	0.999972175	0.852224271	0.999992039	0.999958988	0.888820925	0.932331668	0.999224467	0.999991413	0.041142755	0.999975221	0.648914759	0.583848944
7	145933064	0.980119773	0.999998326	0.999984749	0.999973145	0.999997078	0.999974376	0.979806137	0.999987522	0.879967524	0.510676014	0.999979601	0.999990402	0.982290361	0.999977618	0.999949584	0.999994442	0.999958335	0.986375359	0.999929612	0.885814488	0.75182862	0.982138688	0.999979931	0.999992039	0.999958988	0.999997837	0.901127553	0.999972032	0.999991413	0.999969854	0.999975221	0.999214908	0.796126538
7	145933075	0.999963883	0.999998326	0.914585926	0.7896864	0.999997078	0.999974376	0.999994345	0.999987522	0.988298919	0.222658693	0.999979601	0.697969119	0.896625796	0.728055462	0.639601476	0.999994442	0.816707839	0.60714609	0.999929612	0.99998332	0.5873921	0.999972175	0.999979931	0.999992039	0.999958988	0.999997837	0.999942217	0.999224467	0.79702269	0.707384011	0.953610508	0.999992868	0.677141662
7	146032663	0.576279386	0.866764467	0.999984749	0.999973145	0.999997078	0.970851696	0.999129776	0.999987522	0.792701999	0.435027568	0.999979601	0.999924608	0.874032575	0.999977618	0.994837122	0.999994442	0.857445578	0.999987599	0.999929612	0.521444328	0.999988218	0.569487713	0.899439058	0.999992039	0.743901537	0.999997837	0.901127553	0.999972032	0.968460484	0.808450653	0.999975221	0.999992868	0.999982003
7	146032684	0.999963883	0.999998326	0.999984749	0.998789993	0.999997078	0.973176292	0.977751215	0.999987522	0.999968618	0.499113728	0.999979601	0.966584579	0.999995843	0.999977618	0.996663651	0.992436493	0.766890704	0.994596106	0.999929612	0.99998332	0.865047734	0.999972175	0.993057903	0.999992039	0.999958988	0.999997837	0.999942217	0.999972032	0.969249334	0.654257748	0.999975221	0.994939948	0.897337927
7	146065167	0.761997944	0.860133134	0.023219444	0.454662178	0.999997078	0.674497583	0.815615464	0.860126914	0.969876478	0.807934348	0.999979601	0.639525188	0.485789825	0.918998524	0.963763329	0.687426949	0.999958335	0.46493087	0.999929612	0.377636991	0.310067547	0.713449102	0.560960708	0.999992039	0.408458616	0.948016697	0.932681978	0.999972032	0.754390036	0.999969854	0.52908253	0.999992868	0.286510437
7	146178763	0.999963883	0.999998326	0.999984749	0.98103994	0.999997078	0.864698737	0.690957717	0.915407874	0.999968618	0.97918503	0.999979601	0.958889738	0.999995843	0.999977618	0.986570633	0.999994442	0.71814998	0.999987599	0.999929612	0.99998332	0.999988218	0.999972175	0.999979931	0.999992039	0.999958988	0.955328992	0.999942217	0.999972032	0.991607735	0.747867061	0.988786111	0.999992868	0.999982003
7	146178775	0.999963883	0.999998326	0.990266911	0.998789993	0.999997078	0.999974376	0.999994345	0.999987522	0.999968618	0.962484405	0.999979601	0.976967301	0.999995843	0.995599845	0.999949584	0.999994442	0.999958335	0.957264147	0.999929612	0.99998332	0.879381284	0.999972175	0.999979931	0.999992039	0.999958988	0.999997837	0.999942217	0.999972032	0.988873847	0.97379391	0.98590811	0.999992868	0.884620877
7	146178793	0.999963883	0.999998326	0.999984749	0.996781025	0.999997078	0.93975982	0.922260669	0.999987522	0.999968618	0.999986528	0.999979601	0.999990402	0.999995843	0.999977618	0.999949584	0.999994442	0.915735089	0.998636643	0.999929612	0.99998332	0.999988218	0.999972175	0.999437017	0.999992039	0.999958988	0.999997837	0.999942217	0.999972032	0.999991413	0.922835732	0.947569051	0.999992868	0.999982003
7	146178820	0.999963883	0.999998326	0.649367519	0.999973145	0.999997078	0.999974376	0.999994345	0.956706351	0.999968618	0.984978057	0.999979601	0.999990402	0.887950685	0.999977618	0.999949584	0.999994442	0.999958335	0.999987599	0.997794005	0.976979877	0.999988218	0.999972175	0.999979931	0.999992039	0.999958988	0.960530067	0.999942217	0.999972032	0.999991413	0.999969854	0.999975221	0.999214908	0.999982003
7	146460757	0.826155674	0.993904429	0.999984749	0.999973145	0.999997078	0.993582051	0.999994345	0.999987522	0.50065613	0.977797907	0.999557814	0.999990402	0.633725737	0.839532525	0.999437851	0.652978934	0.999958335	0.979034336	0.989846847	0.99998332	0.999988218	0.822872068	0.999979931	0.999992039	0.999958988	0.999997837	0.381787775	0.999224467	0.999991413	0.999969854	0.96992039	0.935587518	0.999982003
7	146460783	0.999963883	0.970622074	0.999984749	0.999973145	0.994394164	0.999974376	0.999994345	0.932692955	0.999968618	0.999986528	0.999538903	0.898113126	0.999995843	0.973893163	0.999949584	0.999994442	0.967785353	0.999987599	0.999929612	0.99998332	0.999988218	0.999972175	0.992756261	0.999992039	0.992261641	0.930639737	0.999942217	0.999367243	0.93559838	0.999969854	0.999975221	0.999992868	0.999982003
7	146489575	0.948999355	0.882807013	0.999984749	0.999973145	0.90590112	0.999974376	0.962194229	0.451027372	0.99646442	0.999986528	0.874744941	0.367378876	0.999995843	0.966765656	0.658619725	0.999994442	0.183491385	0.999987599	0.999929612	0.890767109	0.999988218	0.948235456	0.904608791	0.938540567	0.696163916	0.48667336	0.81668681	0.972582184	0.478574154	0.245415424	0.948339495	0.999992868	0.999982003
7	146540141	0.872691231	0.999998326	0.198001124	0.999973145	0.999997078	0.848942557	0.901219131	0.999987522	0.107769257	0.452542759	0.999979601	0.999990402	0.369357896	0.958509993	0.864736095	0.491475274	0.999958335	0.685760952	0.698767918	0.99998332	0.501244674	0.888969744	0.966901078	0.999992039	0.988014405	0.999997837	0.098013062	0.999972032	0.999991413	0.999969854	0.489638789	0.611780537	0.423227825
7	146572917	0.831157021	0.999998326	0.999984749	0.999973145	0.999997078	0.999862424	0.999994345	0.995567225	0.969319674	0.977797907	0.999979601	0.530669818	0.998506968	0.996829793	0.999949584	0.867116361	0.999958335	0.967549998	0.999929612	0.99998332	0.859102831	0.856332138	0.999979931	0.999992039	0.927751405	0.999997837	0.841780422	0.999972032	0.512509413	0.999969854	0.999975221	0.999992868	0.87490361
7	146572970	0.845698564	0.999998326	0.930355609	0.999973145	0.999997078	0.951971866	0.999994345	0.999987522	0.998309826	0.999986528	0.999979601	0.593767038	0.963352296	0.487883471	0.99134818	0.999994442	0.999958335	0.608007182	0.906681913	0.99998332	0.782412393	0.902357985	0.999979931	0.999992039	0.597020628	0.999997837	0.983868186	0.999972032	0.582734709	0.999969854	0.883927794	0.989197958	0.784219046
7	146651864	0.999963883	0.999998326	0.890834579	0.999973145	0.999997078	0.993582051	0.958207515	0.999987522	0.999968618	0.999986528	0.999979601	0.999990402	0.999995843	0.999977618	0.999949584	0.99842612	0.952359216	0.999987599	0.999929612	0.99998332	0.999988218	0.999972175	0.999979931	0.999992039	0.999958988	0.999997837	0.980696914	0.999972032	0.999991413	0.884425701	0.999975221	0.999522878	0.999982003
7	146651866	0.999963883	0.997742901	0.764438295	0.93180634	0.999997078	0.999974376	0.999994345	0.999987522	0.999968618	0.999986528	0.999979601	0.998406152	0.998506968	0.974072929	0.999949584	0.997269809	0.999958335	0.982382478	0.999929612	0.885010803	0.999651972	0.999972175	0.987241372	0.999992039	0.949949489	0.999997837	0.999942217	0.999972032	0.993314837	0.999969854	0.945759003	0.999522878	0.97729486
7	146651893	0.999963883	0.999998326	0.999984749	0.999973145	0.99298138	0.993582051	0.981424793	0.999987522	0.929775736	0.990437757	0.999979601	0.999990402	0.96215908	0.915795066	0.999949584	0.998460173	0.991206377	0.999987599	0.985412094	0.99998332	0.984345825	0.999972175	0.999979931	0.999992039	0.999958988	0.999997837	0.938061908	0.999972032	0.999991413	0.999969854	0.999975221	0.978181386	0.999881838
7	146651950	0.779642272	0.744625165	0.989356014	0.973908085	0.632951527	0.99045602	0.940968553	0.852432965	0.757950094	0.925835151	0.693894476	0.999990402	0.654386479	0.999977618	0.982240151	0.763923638	0.962754761	0.999987599	0.999929612	0.99998332	0.999988218	0.853443463	0.788043749	0.722606284	0.999958988	0.832636904	0.86017409	0.649713846	0.999991413	0.987716973	0.999975221	0.999992868	0.999982003
7	147119978	0.999963883	0.999998326	0.999984749	0.999973145	0.999997078	0.999974376	0.999994345	0.999987522	0.999968618	0.999986528	0.999979601	0.999990402	0.999995843	0.999977618	0.999949584	0.999994442	0.999958335	0.999987599	0.999929612	0.99998332	0.999988218	0.999972175	0.999979931	0.999992039	0.999958988	0.999997837	0.999942217	0.999972032	0.999991413	0.999969854	0.999975221	0.999992868	0.999982003
7	147119992	0.999963883	0.999998326	0.999984749	0.999973145	0.999997078	0.999974376	0.999994345	0.999987522	0.999968618	0.999986528	0.999979601	0.999990402	0.999995843	0.999977618	0.999949584	0.999994442	0.999958335	0.999987599	0.999929612	0.99998332	0.999988218	0.999972175	0.999979931	0.999992039	0.999958988	0.999997837	0.999942217	0.999972032	0.999991413	0.999969854	0.999975221	0.999992868	0.999982003
7	147120036	0.999963883	0.999998326	0.881940633	0.999973145	0.999997078	0.999974376	0.999994345	0.999987522	0.999968618	0.999986528	0.999979601	0.999990402	0.997625713	0.999977618	0.999949584	0.999994442	0.999247754	0.999987599	0.999929612	0.932770138	0.999988218	0.999972175	0.999979931	0.999992039	0.999958988	0.999997837	0.999942217	0.999972032	0.999991413	0.999969854	0.999975221	0.999992868	0.999982003
7	147120056	0.824188189	0.92565101	0.936121322	0.83821724	0.963325789	0.999974376	0.999994345	0.999987522	0.999968618	0.999986528	0.927401879	0.941248203	0.999995843	0.999977618	0.966086216	0.999994442	0.999958335	0.997683678	0.999929612	0.827631673	0.999988218	0.85130913	0.876355113	0.945290736	0.940452374	0.999997837	0.999942217	0.933328642	0.869674133	0.999969854	0.994499404	0.999992868	0.999982003
7	147155624	0.764780979	0.994926009	0.718595362	0.457086238	0.995893204	0.999974376	0.999994345	0.999987522	0.999968618	0.602894388	0.992753193	0.865252517	0.961384586	0.471334348	0.92367579	0.855591712	0.557245915	0.944270807	0.779523821	0.194931811	0.999988218	0.791587485	0.987948703	0.983135817	0.478415725	0.999997837	0.999942217	0.999972032	0.794620941	0.46152599	0.769215622	0.776158015	0.999982003
7	147257235	0.999963883	0.999998326	0.999984749	0.999973145	0.999997078	0.999974376	0.999994345	0.999987522	0.999968618	0.999986528	0.999979601	0.999990402	0.999995843	0.999977618	0.999949584	0.999994442	0.999958335	0.999987599	0.999929612	0.99998332	0.999988218	0.999972175	0.999979931	0.999992039	0.999958988	0.999997837	0.999942217	0.999972032	0.999991413	0.999969854	0.999975221	0.999992868	0.999982003
7	147257250	0.827932329	0.839588629	0.999984749	0.902375347	0.967139162	0.999974376	0.996193203	0.999987522	0.999968618	0.999986528	0.925562243	0.985895783	0.999995843	0.999977618	0.994837122	0.999994442	0.999958335	0.99558468	0.999929612	0.930102927	0.999988218	0.845927645	0.827608094	0.95219668	0.989749662	0.999997837	0.999942217	0.952729755	0.96854605	0.999969854	0.96661198	0.999992868	0.999982003
7	147368618	0.999963883	0.999998326	0.999984749	0.999973145	0.999997078	0.998371556	0.963618601	0.999987522	0.999968618	0.658006401	0.999979601	0.999990402	0.999995843	0.999977618	0.999949584	0.939880021	0.999958335	0.999987599	0.999929612	0.807925889	0.999988218	0.999972175	0.999979931	0.999992039	0.996491375	0.999997837	0.999942217	0.999972032	0.999991413	0.999969854	0.999975221	0.999992868	0.999982003
7	147649456	0.999963883	0.999998326	0.999984749	0.999973145	0.999997078	0.999974376	0.999994345	0.999987522	0.999968618	0.999986528	0.999979601	0.999990402	0.999995843	0.999977618	0.999949584	0.999994442	0.999958335	0.999987599	0.999929612	0.99998332	0.999988218	0.999972175	0.999979931	0.999992039	0.999958988	0.999997837	0.999942217	0.999972032	0.999991413	0.999969854	0.999975221	0.999992868	0.999982003
7	147649465	0.887367987	0.999998326	0.999984749	0.999973145	0.999997078	0.999974376	0.999994345	0.999987522	0.999968618	0.999986528	0.999979601	0.909517959	0.999995843	0.999977618	0.999949584	0.999994442	0.999958335	0.995978884	0.999929612	0.99998332	0.984037408	0.917203196	0.999979931	0.999992039	0.912218435	0.999997837	0.994654272	0.999972032	0.87028638	0.999969854	0.999975221	0.999992868	0.990493384
7	147649479	0.999963883	0.999998326	0.999984749	0.999973145	0.999997078	0.999974376	0.999994345	0.999987522	0.999968618	0.999986528	0.999979601	0.999990402	0.999995843	0.999977618	0.999949584	0.999994442	0.999958335	0.999987599	0.999929612	0.99998332	0.999988218	0.999972175	0.999979931	0.999992039	0.999958988	0.999997837	0.999942217	0.999972032	0.999991413	0.999969854	0.999975221	0.999992868	0.999982003
7	147649481	0.999963883	0.999998326	0.999984749	0.999973145	0.999997078	0.999974376	0.999994345	0.999987522	0.999968618	0.91189311	0.999979601	0.999990402	0.965508068	0.999977618	0.999949584	0.999994442	0.999958335	0.999987599	0.999929612	0.99998332	0.999988218	0.999972175	0.999979931	0.999992039	0.999958988	0.999997837	0.999942217	0.999972032	0.999991413	0.999969854	0.999975221	0.999992868	0.999982003
7	147649509	0.999963883	0.999998326	0.999984749	0.999973145	0.999997078	0.993959579	0.999994345	0.999987522	0.999968618	0.999986528	0.999979601	0.999990402	0.999995843	0.999977618	0.999949584	0.999994442	0.999958335	0.999987599	0.999929612	0.99998332	0.999988218	0.999972175	0.999979931	0.999992039	0.999958988	0.999997837	0.999942217	0.999972032	0.999991413	0.999969854	0.999975221	0.999522878	0.999982003
7	147649524	0.999963883	0.977334111	0.999984749	0.999973145	0.999997078	0.999974376	0.999994345	0.999987522	0.999968618	0.999986528	0.999979601	0.999990402	0.999995843	0.999977618	0.999949584	0.999994442	0.999958335	0.999987599	0.999929612	0.99998332	0.999988218	0.999972175	0.98688162	0.999992039	0.999958988	0.999997837	0.999942217	0.999972032	0.999991413	0.999969854	0.999975221	0.999992868	0.999883833
7	147649530	0.999963883	0.999998326	0.999984749	0.991394438	0.999997078	0.999974376	0.999994345	0.999987522	0.999968618	0.999986528	0.999979601	0.995453185	0.999995843	0.965889766	0.999949584	0.999994442	0.999958335	0.964899828	0.999929612	0.99998332	0.999988218	0.999972175	0.999979931	0.999992039	0.999958988	0.999997837	0.999942217	0.999972032	0.993729692	0.999969854	0.971464353	0.999214908	0.99093305
7	147699060	0.999963883	0.95075332	0.999984749	0.996781025	0.573455042	0.337759891	0.892115437	0.299750332	0.999968618	0.048318018	0.554428465	0.863190617	0.999995843	0.999977618	0.896203377	0.987658977	0.197141215	0.933580543	0.642452212	0.640026759	0.317032052	0.999972175	0.999979931	0.508501179	0.999958988	0.280378937	0.970613678	0.916178949	0.956629237	0.086760513	0.999975221	0.403093523	0.56204939
7	147699080	0.747219509	0.875131103	0.999984749	0.488221031	0.525803916	0.999974376	0.999994345	0.764575893	0.956073972	0.167660665	0.546829238	0.999990402	0.999995843	0.999977618	0.747471412	0.999994442	0.616720989	0.999987599	0.999929612	0.209855713	0.533234205	0.804015678	0.956660551	0.507123439	0.946903927	0.730863468	0.999942217	0.700342967	0.999991413	0.377236144	0.999975221	0.989108984	0.697269816
7	147699091	0.891666292	0.828115405	0.999984749	0.454362357	0.368606723	0.984397199	0.999994345	0.280522638	0.999968618	0.070457039	0.507380939	0.999990402	0.999995843	0.895132287	0.590253889	0.999994442	0.726572859	0.999987599	0.660600993	0.511076793	0.740015553	0.975914798	0.901159901	0.341977288	0.999958988	0.224157421	0.999942217	0.690290188	0.999991413	0.500451012	0.89243437	0.549436679	0.912844304
7	147699128	0.999963883	0.840585654	0.999984749	0.999973145	0.954368356	0.755304702	0.887244538	0.291002926	0.77178124	0.437492118	0.961344483	0.999990402	0.999995843	0.740725345	0.999949584	0.800299517	0.85809592	0.870758691	0.117586965	0.99998332	0.999988218	0.999972175	0.931721428	0.936050471	0.999958988	0.195940643	0.409677594	0.999972032	0.999991413	0.667336705	0.301115421	0.083515677	0.943829104
7	147699136	0.463359047	0.443290272	0.731361685	0.203576422	0.414441578	0.999974376	0.922566712	0.568699706	0.999968618	0.244756522	0.298521302	0.999990402	0.999995843	0.814352362	0.509416346	0.991433153	0.908929048	0.964899828	0.760638088	0.159461749	0.999988218	0.559211459	0.42217091	0.360936562	0.769542372	0.524192269	0.999942217	0.504778716	0.969951153	0.750867356	0.594730303	0.675113266	0.999982003
7	147711363	0.513870638	0.909665986	0.742275997	0.682034715	0.999997078	0.94791741	0.939978462	0.999987522	0.999968618	0.999986528	0.999538903	0.607104978	0.999995843	0.869042257	0.999949584	0.999994442	0.999247754	0.82995928	0.999929612	0.492018835	0.880400688	0.450551562	0.84476839	0.999992039	0.453845457	0.999997837	0.999942217	0.999224467	0.546453986	0.99989213	0.841130168	0.999992868	0.880588019
7	147711395	0.999963883	0.984659552	0.980811268	0.999973145	0.750076913	0.990798624	0.994522195	0.860527705	0.942131438	0.999986528	0.818477311	0.999990402	0.66534875	0.931821006	0.999949584	0.585001732	0.999958335	0.997683678	0.999929612	0.99998332	0.999988218	0.999972175	0.999979931	0.760792306	0.878023601	0.901567353	0.919125056	0.843492649	0.999991413	0.999969854	0.999975221	0.999992868	0.999982003
7	147768751	0.964497651	0.991571681	0.999984749	0.974385875	0.879874513	0.993582051	0.924769855	0.999987522	0.777543588	0.999986528	0.943393285	0.999990402	0.998506968	0.999977618	0.982240151	0.810848473	0.935833735	0.999987599	0.994305254	0.99998332	0.999988218	0.944479229	0.999979931	0.91156137	0.999958988	0.999997837	0.795845762	0.862631492	0.999991413	0.945875273	0.999975221	0.958225753	0.999982003
7	147768803	0.999963883	0.999998326	0.999984749	0.903054523	0.999997078	0.999974376	0.999994345	0.999987522	0.999968618	0.999986528	0.999979601	0.999924608	0.999995843	0.485742934	0.999949584	0.997003388	0.999958335	0.60811537	0.846927802	0.99998332	0.981576534	0.999972175	0.999979931	0.999992039	0.851183655	0.999997837	0.999942217	0.999972032	0.990647181	0.999969854	0.703544135	0.857620131	0.933571066
7	147939525	0.844771143	0.924189696	0.999984749	0.727204476	0.94360106	0.826273456	0.592961488	0.999987522	0.973669404	0.999986528	0.945966324	0.999990402	0.999995843	0.999977618	0.85977683	0.999994442	0.906106158	0.999987599	0.990743498	0.86814264	0.999988218	0.816652746	0.901880053	0.955710868	0.987897774	0.999997837	0.98252077	0.854984539	0.999991413	0.917065919	0.999975221	0.990535524	0.999982003
7	147939563	0.984488767	0.571361941	0.999984749	0.969577455	0.370122911	0.532173103	0.711201869	0.113560178	0.255774347	0.210628377	0.417899757	0.999990402	0.999995843	0.656588283	0.175174476	0.999994442	0.528403285	0.141261342	0.042893994	0.181698958	0.248080482	0.93159202	0.520157846	0.184810488	0.430993317	0.105971052	0.187464479	0.474565578	0.999991413	0.633719376	0.109033169	0.02988675	0.165262399
7	148017831	0.999963883	0.970622074	0.999984749	0.999973145	0.999997078	0.999974376	0.969294738	0.999987522	0.998874578	0.843987103	0.999979601	0.94202063	0.999995843	0.999977618	0.999949584	0.999994442	0.999958335	0.614641077	0.688049159	0.859238907	0.271638414	0.999972175	0.904213329	0.999992039	0.999958988	0.999997837	0.989392563	0.999972032	0.950853735	0.999969854	0.570831545	0.693240433	0.223826734
7	148649035	0.801686396	0.452101873	0.999984749	0.769400348	0.374521185	0.960522303	0.710634929	0.515050687	0.777175922	0.640058421	0.37519902	0.995178517	0.801509803	0.910185069	0.772431466	0.971877231	0.885513203	0.999987599	0.999929612	0.93771637	0.856044038	0.841064447	0.548678718	0.477567566	0.999958988	0.60821926	0.956340963	0.408849497	0.999991413	0.959238039	0.999975221	0.999522878	0.96230829
7	148649043	0.999963883	0.772703345	0.999984749	0.999973145	0.999997078	0.977990814	0.999994345	0.999987522	0.965550883	0.925835151	0.999538903	0.970914005	0.900240673	0.491897372	0.999949584	0.999994442	0.999958335	0.990741569	0.97673942	0.99998332	0.999988218	0.999972175	0.81259969	0.999992039	0.999958988	0.999997837	0.999942217	0.999972032	0.984890784	0.999969854	0.999975221	0.989243122	0.999982003
7	148649048	0.999963883	0.914825683	0.999984749	0.999973145	0.995053587	0.999974376	0.999994345	0.990919565	0.999968618	0.936514174	0.978955947	0.963186191	0.997910157	0.683986434	0.999949584	0.999994442	0.999958335	0.95951396	0.999929612	0.99998332	0.991062175	0.999972175	0.941355341	0.999992039	0.999958988	0.993269126	0.999942217	0.999972032	0.966941839	0.999969854	0.999975221	0.999992868	0.999982003
7	148751054	0.999963883	0.999998326	0.999984749	0.999973145	0.997720525	0.999974376	0.999994345	0.999987522	0.999968618	0.999986528	0.999538903	0.999924608	0.999995843	0.999977618	0.88642336	0.999994442	0.999958335	0.998724614	0.99612575	0.99998332	0.945473114	0.999972175	0.999979931	0.999206084	0.999958988	0.999997837	0.999942217	0.999972032	0.999991413	0.999969854	0.999975221	0.997768799	0.954029508
7	148751056	0.999963883	0.999998326	0.999984749	0.998018013	0.981146704	0.999974376	0.999994345	0.999987522	0.999968618	0.981096493	0.983944156	0.999990402	0.999995843	0.99541654	0.96016381	0.999994442	0.999958335	0.997683678	0.999929612	0.983757865	0.853776351	0.999972175	0.999979931	0.98739918	0.999958988	0.999997837	0.999942217	0.999224467	0.999991413	0.999969854	0.999975221	0.999522878	0.908855888
7	148823605	0.999963883	0.846817133	0.999984749	0.999973145	0.705113012	0.999974376	0.999994345	0.922672036	0.959880896	0.999986528	0.711024111	0.933247416	0.892319283	0.403507325	0.999949584	0.772340984	0.999958335	0.791685741	0.975923611	0.99998332	0.831334467	0.999972175	0.922873515	0.788281826	0.725777362	0.955679591	0.980826635	0.7168897	0.971128775	0.999969854	0.944926635	0.980160942	0.831207453
7	148823611	0.999963883	0.999998326	0.999984749	0.999973145	0.999997078	0.999974376	0.999994345	0.950591882	0.999968618	0.981096493	0.999979601	0.999990402	0.980350702	0.848627829	0.999949584	0.999994442	0.999958335	0.812393447	0.595103597	0.99998332	0.82843265	0.999972175	0.999979931	0.999992039	0.999958988	0.93432357	0.999942217	0.999972032	0.991607735	0.999969854	0.674891756	0.585173114	0.761682353
7	148823680	0.999963883	0.999998326	0.728733401	0.999973145	0.674322075	0.999974376	0.965720048	0.86376414	0.840924252	0.999986528	0.832491834	0.815390577	0.884877885	0.66257839	0.856223203	0.670665997	0.544154335	0.916574136	0.842603572	0.952129531	0.675352147	0.999972175	0.999979931	0.80539309	0.782503685	0.902298158	0.910214266	0.74881772	0.892372438	0.652250994	0.899471856	0.847329477	0.689531836
7	148841923	0.999963883	0.974034254	0.999984749	0.999973145	0.987312494	0.999974376	0.999994345	0.983159639	0.999968618	0.999986528	0.990008547	0.999990402	0.999995843	0.999977618	0.999949584	0.999994442	0.991148737	0.999987599	0.999929612	0.99998332	0.999988218	0.999972175	0.973457691	0.996688203	0.999958988	0.98265912	0.999942217	0.999224467	0.999991413	0.999969854	0.999975221	0.999992868	0.999982003
7	148841952	0.994343696	0.997801274	0.999984749	0.999973145	0.994469366	0.999974376	0.999994345	0.999987522	0.955736461	0.999986528	0.999538903	0.999990402	0.982290361	0.995599845	0.999949584	0.951717499	0.999958335	0.999987599	0.999929612	0.99998332	0.999988218	0.999972175	0.999979931	0.999992039	0.999958988	0.999997837	0.925168629	0.999224467	0.999991413	0.999969854	0.999975221	0.999992868	0.999982003
7	148841956	0.999963883	0.999998326	0.999984749	0.999973145	0.999997078	0.999974376	0.999994345	0.999987522	0.999968618	0.99475562	0.999979601	0.939141358	0.999995843	0.941816811	0.999949584	0.999994442	0.999958335	0.999987599	0.999929612	0.99998332	0.999988218	0.999972175	0.999979931	0.999992039	0.999958988	0.999997837	0.999942217	0.999972032	0.962288839	0.999969854	0.999975221	0.999992868	0.999982003
7	148841959	0.999963883	0.882807013	0.999984749	0.999973145	0.963037735	0.999974376	0.999994345	0.925676013	0.999968618	0.994836679	0.983010952	0.999990402	0.95734452	0.999977618	0.999949584	0.999994442	0.999958335	0.999987599	0.999929612	0.99998332	0.999988218	0.999972175	0.888205936	0.995747271	0.999958988	0.918612033	0.999942217	0.991877934	0.999991413	0.999969854	0.998720991	0.999992868	0.999982003
7	148841971	0.934594035	0.999998326	0.947930536	0.989322748	0.999997078	0.993959579	0.999994345	0.985244333	0.999968618	0.999986528	0.999979601	0.868789841	0.999995843	0.999977618	0.999949584	0.999994442	0.999958335	0.999987599	0.999929612	0.955229424	0.999988218	0.937158801	0.999979931	0.999992039	0.917925601	0.980133203	0.993759537	0.999972032	0.870251583	0.999969854	0.999975221	0.999992868	0.999982003
7	148842006	0.999963883	0.999998326	0.687931082	0.999973145	0.979643278	0.814629043	0.969294738	0.704813273	0.999968618	0.373742421	0.999979601	0.946552833	0.929551755	0.999977618	0.999949584	0.999994442	0.900988414	0.979049844	0.977362082	0.99998332	0.612263486	0.999972175	0.999979931	0.993895244	0.987590429	0.686437338	0.999942217	0.999972032	0.990633066	0.727495462	0.999975221	0.909814108	0.729512508
7	148842018	0.971407054	0.999998326	0.999984749	0.965560685	0.823072661	0.953908328	0.999994345	0.999987522	0.993031458	0.93813946	0.865682069	0.999990402	0.999995843	0.999977618	0.959264749	0.97991798	0.689564912	0.982384458	0.999929612	0.849066631	0.740411142	0.980806456	0.999979931	0.773999787	0.999958988	0.999997837	0.936287893	0.892229298	0.999991413	0.678801625	0.948339495	0.999992868	0.700377042
7	148869499	0.925009358	0.999998326	0.999984749	0.981487386	0.999997078	0.999974376	0.999994345	0.999987522	0.999968618	0.999986528	0.999979601	0.890325996	0.999995843	0.900422339	0.999949584	0.999994442	0.999958335	0.99558468	0.999929612	0.99998332	0.999988218	0.979789976	0.999979931	0.999992039	0.915471872	0.999997837	0.999942217	0.999972032	0.836697981	0.999969854	0.999975221	0.999522878	0.999982003
7	149050005	0.999963883	0.999998326	0.999984749	0.999973145	0.888120548	0.868634542	0.870056642	0.922149554	0.999968618	0.881334686	0.945966324	0.999990402	0.999995843	0.999977618	0.973219566	0.883842519	0.999958335	0.999987599	0.840948686	0.837737791	0.999988218	0.999972175	0.999979931	0.843723041	0.803137904	0.910968779	0.999942217	0.883053823	0.999991413	0.999969854	0.999975221	0.868157288	0.999982003
7	149050051	0.963381138	0.683384314	0.780390411	0.648588807	0.789053899	0.999974376	0.965448075	0.979741318	0.999968618	0.997568269	0.765095502	0.999990402	0.999995843	0.999977618	0.540765982	0.999994442	0.918000663	0.904093469	0.999929612	0.99998332	0.971012934	0.974601984	0.688571285	0.738949452	0.999958988	0.958305144	0.999942217	0.775103417	0.999991413	0.940785954	0.851150317	0.999992868	0.945552174
7	149050070	0.999963883	0.999998326	0.999984749	0.998018013	0.948529149	0.84055038	0.971515893	0.974411688	0.990610487	0.999986528	0.990008547	0.999990402	0.999995843	0.967293569	0.919403291	0.999994442	0.999958335	0.998724614	0.762476253	0.99998332	0.999988218	0.999972175	0.999979931	0.88264306	0.999958988	0.923809672	0.987208075	0.982533647	0.999991413	0.999969854	0.999975221	0.742975032	0.999982003
7	149050085	0.999963883	0.999998326	0.989540243	0.999973145	0.990735443	0.994864829	0.999994345	0.999987522	0.999968618	0.999986528	0.999538903	0.999990402	0.999995843	0.999977618	0.999949584	0.999994442	0.999958335	0.999987599	0.90137703	0.99998332	0.999988218	0.999972175	0.999979931	0.988959401	0.999958988	0.999997837	0.999942217	0.999224467	0.999991413	0.999969854	0.997795786	0.918443117	0.999982003
7	149050092	0.999963883	0.999998326	0.886603649	0.999973145	0.999997078	0.999974376	0.999994345	0.999987522	0.895284842	0.989209301	0.999979601	0.999990402	0.966949671	0.94731493	0.999949584	0.992484044	0.999958335	0.961932754	0.902683352	0.99998332	0.930111777	0.999972175	0.999979931	0.999992039	0.999958988	0.999997837	0.887506654	0.999972032	0.999991413	0.999969854	0.948789643	0.897754154	0.909877908
7	149088096	0.337555082	0.120836292	0.999984749	0.999973145	0.534660754	0.532610169	0.853283437	0.553824895	0.46568012	0.711739151	0.448371478	0.999990402	0.091903943	0.87381248	0.999949584	0.673569191	0.760824009	0.997683678	0.999929612	0.99998332	0.984345825	0.462319646	0.147075666	0.622509448	0.999958988	0.615207694	0.663462336	0.506465523	0.999991413	0.825220727	0.83115196	0.999992868	0.956143167
7	149088130	0.96129942	0.620710424	0.760500742	0.999973145	0.949836667	0.999974376	0.999994345	0.999987522	0.999968618	0.997568269	0.883044788	0.997050045	0.999995843	0.999977618	0.999949584	0.999994442	0.999958335	0.96374772	0.99832594	0.99998332	0.789877921	0.979789976	0.556758288	0.948249224	0.999958988	0.999650724	0.999942217	0.936583355	0.991607735	0.999969854	0.837869528	0.999214908	0.736087411
7	149232068	0.775084994	0.540695767	0.956330448	0.999973145	0.688685018	0.942435742	0.999129776	0.663132879	0.701864312	0.943756455	0.703198148	0.999990402	0.312996507	0.999977618	0.999949584	0.692350604	0.89604501	0.999987599	0.999929612	0.99998332	0.999988218	0.837019203	0.649454922	0.740833355	0.999958988	0.752225242	0.845559775	0.711402124	0.999991413	0.942583796	0.998268348	0.999992868	0.999982003
7	149232072	0.841550557	0.24031881	0.999984749	0.999973145	0.448630995	0.906903398	0.773153983	0.112279786	0.999968618	0.102105245	0.426564295	0.999990402	0.163320735	0.999977618	0.999949584	0.991115719	0.783500851	0.999987599	0.177542188	0.99998332	0.999988218	0.961316169	0.411681449	0.464998015	0.999958988	0.124775304	0.999942217	0.758778435	0.999991413	0.570134741	0.511571695	0.14013113	0.999982003
7	149232078	0.995745908	0.999998326	0.51580659	0.999973145	0.959797878	0.993582051	0.999994345	0.531323069	0.999968618	0.950479351	0.999690028	0.700186142	0.930309149	0.999977618	0.999949584	0.999994442	0.988017914	0.999987599	0.999929612	0.82104847	0.83192061	0.975914798	0.999979931	0.985420545	0.762855374	0.583405393	0.999942217	0.999972032	0.776882234	0.999969854	0.999975221	0.999522878	0.938998291
7	149232120	0.999963883	0.999998326	0.538019228	0.999973145	0.999997078	0.999974376	0.999994345	0.952253377	0.999968618	0.613427489	0.999979601	0.775078625	0.999995843	0.999977618	0.999949584	0.999994442	0.999958335	0.999987599	0.999929612	0.99998332	0.757340457	0.99187776	0.966795776	0.999992039	0.999958988	0.9580588	0.999942217	0.999972032	0.863662663	0.999969854	0.999975221	0.999992868	0.806298049
7	149232127	0.995745908	0.999998326	0.999984749	0.893968794	0.981146704	0.999974376	0.999994345	0.999987522	0.942818388	0.999986528	0.999979601	0.962659484	0.999995843	0.999977618	0.881817709	0.848803132	0.973601155	0.979990303	0.999929612	0.916604132	0.756783707	0.987448187	0.999979931	0.980763628	0.999958988	0.999997837	0.718433401	0.979902167	0.944154278	0.991400238	0.68201957	0.999214908	0.668497624
7	149240134	0.898884203	0.999998326	0.999984749	0.996123088	0.999997078	0.902675136	0.884360895	0.999987522	0.928597278	0.9505705	0.999979601	0.999990402	0.992513392	0.999977618	0.999949584	0.999994442	0.999958335	0.999987599	0.999929612	0.955722614	0.999988218	0.929594369	0.999979931	0.999992039	0.914812665	0.999997837	0.950689599	0.999972032	0.999991413	0.999969854	0.999975221	0.999992868	0.999982003
7	149240138	0.990790746	0.999998326	0.66565518	0.999973145	0.999997078	0.985214347	0.999994345	0.999987522	0.999968618	0.999986528	0.999979601	0.999990402	0.999995843	0.999977618	0.999949584	0.999994442	0.999958335	0.999987599	0.992992639	0.825675244	0.999988218	0.985571973	0.980132258	0.999992039	0.943041257	0.999997837	0.999942217	0.999972032	0.999991413	0.999969854	0.999975221	0.978128983	0.999982003
7	149240142	0.999963883	0.999998326	0.999984749	0.999973145	0.999997078	0.993582051	0.999994345	0.999987522	0.999968618	0.999986528	0.999979601	0.999990402	0.999995843	0.999977618	0.999949584	0.999994442	0.999958335	0.999987599	0.999929612	0.99998332	0.999988218	0.999972175	0.999979931	0.999992039	0.999958988	0.999997837	0.999942217	0.999972032	0.999991413	0.999969854	0.999975221	0.999214908	0.999982003
7	149240195	0.999963883	0.999998326	0.999984749	0.999973145	0.999997078	0.999974376	0.999994345	0.999987522	0.999968618	0.999986528	0.999979601	0.999990402	0.999995843	0.999977618	0.999949584	0.999994442	0.999958335	0.999987599	0.999929612	0.99998332	0.999988218	0.999972175	0.999979931	0.999992039	0.999958988	0.999997837	0.999942217	0.999972032	0.999991413	0.999969854	0.999975221	0.999992868	0.999982003
7	149240199	0.999963883	0.914825683	0.999984749	0.999973145	0.969627858	0.999974376	0.999994345	0.902783493	0.999968618	0.954788656	0.947478013	0.999990402	0.999995843	0.999977618	0.999949584	0.999994442	0.999958335	0.999987599	0.990746104	0.99998332	0.999988218	0.999972175	0.937483848	0.973076283	0.999958988	0.814645761	0.999942217	0.999224467	0.999991413	0.999969854	0.967777108	0.95251868	0.999982003
7	149240216	0.999963883	0.999998326	0.977790817	0.999973145	0.919623421	0.999974376	0.999994345	0.972836358	0.997542194	0.999986528	0.99253104	0.995453185	0.998506968	0.999977618	0.990312981	0.995883321	0.999247754	0.998724614	0.999929612	0.99998332	0.908605603	0.999972175	0.999979931	0.996691498	0.999958988	0.980133203	0.999942217	0.999224467	0.999991413	0.999969854	0.999975221	0.999992868	0.942013016
7	149240249	0.513870638	0.991819401	0.999984749	0.681193568	0.999997078	0.656867029	0.656525532	0.999987522	0.839324104	0.999986528	0.999979601	0.721715343	0.999995843	0.999977618	0.999949584	0.999994442	0.999958335	0.999987599	0.996794752	0.541979737	0.999988218	0.487192222	0.992361812	0.999992039	0.495494729	0.999997837	0.736668451	0.999224467	0.680064013	0.999969854	0.999975221	0.981008901	0.999982003
7	149312722	0.999963883	0.300487178	0.265434625	0.999973145	0.119870685	0.999974376	0.999994345	0.11193805	0.777042009	0.751627386	0.205305786	0.824725101	0.05476867	0.238073327	0.841787928	0.028532236	0.017351655	0.999987599	0.999929612	0.048134733	0.999988218	0.999972175	0.450894517	0.152776373	0.074615315	0.16046451	0.898744784	0.152135194	0.916568974	0.014523956	0.999975221	0.999992868	0.999982003
7	149312777	0.687777489	0.779709208	0.999984749	0.991416766	0.414511941	0.999974376	0.999994345	0.972836358	0.553524269	0.971422344	0.460994229	0.999924608	0.785627118	0.902328719	0.988945192	0.388746364	0.948184073	0.943205517	0.999929612	0.940911848	0.85771773	0.728625633	0.918291994	0.415617957	0.999958988	0.98326832	0.480576265	0.553526821	0.969564916	0.91032637	0.923405058	0.999992868	0.826302889
7	149485124	0.999963883	0.999998326	0.879624164	0.999973145	0.939737496	0.999974376	0.999994345	0.84510779	0.999968618	0.999986528	0.990029419	0.994472289	0.964666553	0.999977618	0.954185941	0.985728309	0.669066517	0.999987599	0.999929612	0.86814264	0.999988218	0.999972175	0.999979931	0.969892188	0.904175468	0.855880884	0.999942217	0.96200069	0.999991413	0.647554532	0.999975221	0.999992868	0.999982003
7	149485164	0.872916417	0.999998326	0.283237711	0.999973145	0.999997078	0.909824944	0.997539132	0.999987522	0.217137277	0.744046456	0.999979601	0.999990402	0.221266076	0.982573198	0.870863629	0.47056942	0.999958335	0.996942059	0.991474525	0.99998332	0.971613093	0.925479166	0.999979931	0.999992039	0.999958988	0.999997837	0.242143681	0.999972032	0.999991413	0.999969854	0.947823561	0.925744355	0.957962133
7	149485178	0.999963883	0.994926009	0.767354006	0.999973145	0.999997078	0.999974376	0.999994345	0.999987522	0.999968618	0.999986528	0.999979601	0.999990402	0.999995843	0.982435886	0.982309543	0.999426623	0.999958335	0.999987599	0.999929612	0.99998332	0.999942652	0.999972175	0.971260068	0.999992039	0.999958988	0.999997837	0.999942217	0.999972032	0.999991413	0.999969854	0.999975221	0.999992868	0.993872959
7	149485192	0.608459391	0.664027848	0.999984749	0.999973145	0.976461705	0.647205897	0.950915027	0.999987522	0.50533498	0.999986528	0.926687529	0.999990402	0.538535123	0.743648804	0.999949584	0.667818046	0.999247754	0.999987599	0.951967263	0.99998332	0.999988218	0.663004457	0.716142478	0.999992039	0.999958988	0.999997837	0.487929728	0.915073898	0.99940683	0.995878279	0.999975221	0.897754154	0.999982003
7	149485196	0.999963883	0.999998326	0.822794542	0.999973145	0.999997078	0.983729588	0.911378063	0.999987522	0.887973377	0.997568269	0.999979601	0.999990402	0.967584769	0.999977618	0.999949584	0.989407158	0.999958335	0.999987599	0.999929612	0.99998332	0.999988218	0.999972175	0.999979931	0.999992039	0.999958988	0.999997837	0.897477278	0.999972032	0.999991413	0.999969854	0.999975221	0.999522878	0.999982003
7	149811576	0.000516989	0.000434191	0.396026279	0.000272647	0.031799664	0.000304727	2.70E-05	0.291048949	0.036064296	0.00184169	0.011142696	0.999990402	0.61552812	0.999977618	0.176212545	0.999994442	0.740019192	0.915836575	0.63324411	3.28E-05	0.999651972	0.000221058	0.000799602	0.112629872	0.016084697	0.394340651	0.234309905	0.017540674	0.816110744	0.855413366	0.276818797	0.679024476	0.999982003
7	150142443	0.961579091	0.994597963	0.803022355	0.999973145	0.893035249	0.999974376	0.999994345	0.999987522	0.840913855	0.695505051	0.867072029	0.999990402	0.999995843	0.556368399	0.983475959	0.50344009	0.999958335	0.932813748	0.7185261	0.99998332	0.999988218	0.942864376	0.949196033	0.907336778	0.999958988	0.993180094	0.702281933	0.752225707	0.999991413	0.999969854	0.766314127	0.609138083	0.992609347
7	150183315	0.787073844	0.995175049	0.88697248	0.386465431	0.967139162	0.930825165	0.594730988	0.999987522	0.999968618	0.999986528	0.936088679	0.814010656	0.998506968	0.991522487	0.554061488	0.999994442	0.999958335	0.997683678	0.999929612	0.71799383	0.999988218	0.699607188	0.961950182	0.928136483	0.812627426	0.999997837	0.983505957	0.788304737	0.813443428	0.996015352	0.999975221	0.999214908	0.999982003
7	150183319	0.999963883	0.999998326	0.999984749	0.978663353	0.999997078	0.999974376	0.994776223	0.999987522	0.999968618	0.999986528	0.999979601	0.999990402	0.999995843	0.99130461	0.85977683	0.999994442	0.84584263	0.997683678	0.999929612	0.99998332	0.999988218	0.999972175	0.999979931	0.999992039	0.999958988	0.999997837	0.999942217	0.999972032	0.999991413	0.815952379	0.999975221	0.999992868	0.999982003
7	150183356	0.999963883	0.999998326	0.826688	0.999973145	0.999997078	0.999974376	0.999994345	0.999987522	0.999968618	0.995993674	0.999979601	0.999990402	0.999995843	0.982817826	0.999949584	0.999994442	0.999958335	0.999987599	0.988942339	0.99998332	0.999988218	0.999972175	0.999979931	0.999992039	0.999958988	0.999744222	0.999942217	0.999972032	0.999991413	0.999969854	0.999975221	0.978535725	0.999982003
7	150183364	0.956877067	0.589781553	0.956710141	0.999973145	0.473260769	0.715910247	0.69224546	0.79455493	0.369933046	0.999986528	0.492559366	0.868356776	0.455146616	0.176971838	0.947011653	0.302848624	0.210421994	0.927123377	0.435878499	0.99998332	0.841242488	0.985041433	0.66773861	0.618089753	0.837193436	0.920550152	0.48220754	0.441482848	0.962288839	0.187900507	0.97166865	0.354814856	0.864630968
7	150183368	0.999963883	0.999998326	0.999984749	0.834602683	0.990735443	0.999974376	0.999994345	0.927688779	0.999968618	0.948667081	0.997755923	0.999990402	0.999995843	0.990545098	0.836599199	0.999994442	0.999958335	0.999987599	0.999929612	0.963274471	0.999988218	0.999972175	0.999979931	0.998609743	0.999958988	0.930639737	0.999942217	0.999972032	0.999991413	0.999969854	0.999566447	0.999522878	0.999982003
7	150183394	0.999963883	0.968760265	0.842929672	0.999973145	0.865820222	0.999974376	0.999994345	0.618208994	0.999968618	0.98655333	0.965782986	0.999990402	0.821386084	0.999977618	0.999949584	0.99477845	0.999247754	0.999987599	0.990463836	0.997668468	0.999988218	0.999972175	0.999979931	0.918086415	0.987897774	0.562944487	0.999942217	0.97326604	0.999991413	0.999969854	0.998720991	0.982331132	0.999982003
7	150183411	0.999963883	0.999998326	0.415481014	0.999973145	0.999997078	0.999974376	0.999994345	0.704702836	0.999968618	0.999986528	0.999979601	0.999990402	0.851827457	0.999977618	0.999949584	0.999994442	0.893249	0.98844133	0.901717631	0.713189922	0.999988218	0.997039441	0.999979931	0.999992039	0.994436011	0.725441408	0.999942217	0.999972032	0.999991413	0.916267871	0.957694819	0.885092939	0.999982003
7	150183415	0.804306758	0.73726453	0.978581659	0.822979969	0.326261003	0.999974376	0.985770627	0.944173953	0.704723607	0.909074343	0.267230313	0.999990402	0.999995843	0.670570187	0.700131761	0.701922241	0.999958335	0.726411955	0.942565809	0.73132905	0.494639416	0.829536788	0.757509395	0.341977288	0.999958988	0.969579232	0.743091718	0.338119021	0.999991413	0.999969854	0.908798892	0.966453187	0.508874213
7	150236273	0.999963883	0.999998326	0.999984749	0.985048567	0.999997078	0.999974376	0.999994345	0.999987522	0.997542194	0.997568269	0.999979601	0.997050045	0.999995843	0.883021825	0.996593226	0.999994442	0.999958335	0.928929924	0.995135287	0.99998332	0.932282517	0.999972175	0.999979931	0.999992039	0.999958988	0.999997837	0.999942217	0.999972032	0.99167571	0.999969854	0.971732332	0.992184556	0.928389614
7	150236281	0.999963883	0.999998326	0.999984749	0.999973145	0.999997078	0.999974376	0.999994345	0.999987522	0.999968618	0.999986528	0.999979601	0.999990402	0.999995843	0.999977618	0.999949584	0.999994442	0.999958335	0.990741569	0.908671378	0.99998332	0.931835471	0.999972175	0.999979931	0.999992039	0.999958988	0.999997837	0.999942217	0.999972032	0.999991413	0.999969854	0.908971885	0.880475965	0.877577048
7	150323055	0.898884203	0.999998326	0.720488478	0.999973145	0.840292149	0.999974376	0.999994345	0.957980498	0.483763859	0.48255448	0.954803378	0.999990402	0.658571717	0.999977618	0.999949584	0.683995855	0.999929419	0.952767741	0.999929612	0.98034686	0.574214266	0.941075243	0.999979931	0.921080047	0.999958988	0.992442739	0.555441899	0.933207553	0.999991413	0.995515127	0.91289625	0.999992868	0.561361972
7	150469601	0.212683941	0.954498206	0.051122218	0.176702106	0.999997078	0.364550866	0.333913433	0.335070708	0.933659019	0.443591889	0.999538903	0.110588472	0.728726022	0.999977618	0.732621796	0.999994442	0.999958335	0.957059595	0.713728623	0.154378744	0.758078539	0.140929187	0.706328123	0.999992039	0.199538905	0.330088225	0.660896311	0.804716816	0.105670418	0.999969854	0.999975221	0.548579804	0.888738586
7	150527850	0.378039014	0.999998326	0.321971724	0.056228675	0.999997078	0.488564209	0.201441527	0.665920482	0.999968618	0.999986528	0.999979601	0.207084941	0.30700576	0.096043686	0.78760578	0.657552825	0.993937257	0.467118742	0.999929612	0.02675389	0.954292727	0.32350571	0.999979931	0.999992039	0.00525271	0.680695177	0.999942217	0.999972032	0.200796426	0.999969854	0.821151109	0.999992868	0.962011381
7	150527858	0.175921605	0.541308386	0.999984749	0.450151054	0.623062009	0.958992835	0.996566447	0.822695934	0.999968618	0.999986528	0.757485538	0.033311794	0.609961099	0.0620335	0.866222503	0.640252306	0.999247754	0.015099483	0.090617327	0.99998332	0.061620005	0.298442544	0.500850074	0.555509473	0.507168558	0.717092036	0.977075399	0.523396766	0.01925921	0.964535005	0.085185032	0.204568825	0.064917767
7	150535927	0.999963883	0.999998326	0.999984749	0.999973145	0.992637435	0.993582051	0.999994345	0.999987522	0.99067345	0.89632219	0.999979601	0.986663719	0.999995843	0.999977618	0.999949584	0.574384437	0.999958335	0.999987599	0.999929612	0.99998332	0.999988218	0.999972175	0.999979931	0.970001422	0.991577827	0.999997837	0.881839035	0.984310927	0.991607735	0.999969854	0.878169803	0.999992868	0.999982003
7	150535955	0.999963883	0.999998326	0.702416601	0.931739064	0.999997078	0.999974376	0.999994345	0.999987522	0.905245824	0.616334924	0.999979601	0.999990402	0.659566036	0.999977618	0.580371878	0.999994442	0.976685676	0.999987599	0.999929612	0.99998332	0.999988218	0.999972175	0.999979931	0.999992039	0.999958988	0.999997837	0.93434295	0.999972032	0.999991413	0.942888709	0.999975221	0.999992868	0.999982003
7	150535969	0.988925683	0.999998326	0.999984749	0.999973145	0.999997078	0.993693805	0.999994345	0.999987522	0.999968618	0.999986528	0.999979601	0.989113771	0.999995843	0.999977618	0.999949584	0.999994442	0.999958335	0.987740774	0.999929612	0.99998332	0.971482252	0.999079572	0.999979931	0.999992039	0.939334922	0.999997837	0.999942217	0.999972032	0.984894853	0.999969854	0.999975221	0.999992868	0.973873354
7	150571189	0.999963883	0.999998326	0.999984749	0.999973145	0.999997078	0.999974376	0.999994345	0.999870365	0.999968618	0.982362218	0.999979601	0.999990402	0.999843375	0.999977618	0.999949584	0.999994442	0.999958335	0.999987599	0.996794752	0.99998332	0.999988218	0.999972175	0.999979931	0.999685575	0.999958988	0.999650724	0.999942217	0.999972032	0.999991413	0.987482149	0.999975221	0.982331132	0.999982003
7	150571203	0.001031977	0.036756573	0.999984749	0.646724619	0.17362032	0.604612592	0.938426215	0.819616308	0.022146819	0.247481218	0.158260168	0.026505007	0.009599568	0.999977618	0.999949584	0.064429255	0.771476754	0.706134631	0.735956369	0.274436797	0.734217085	0.001918087	0.099051276	0.209100317	0.203915802	0.838687276	0.01426208	0.123190421	0.008670589	0.760389858	0.706884362	0.876838125	0.714211544
7	150571221	0.999963883	0.999998326	0.972313368	0.998789993	0.999997078	0.993959579	0.999994345	0.999987522	0.892762188	0.958572319	0.999979601	0.999990402	0.766801458	0.961801334	0.872194624	0.999994442	0.999958335	0.999987599	0.999929612	0.99998332	0.999988218	0.999972175	0.999979931	0.999992039	0.999958988	0.999997837	0.935329264	0.999972032	0.999991413	0.999969854	0.999975221	0.999992868	0.999982003
7	150571224	0.999963883	0.999998326	0.291062218	0.999973145	0.999997078	0.999974376	0.999994345	0.794596903	0.999968618	0.963553642	0.999979601	0.999990402	0.792443634	0.969531073	0.999949584	0.999994442	0.999958335	0.997683678	0.823265504	0.811929559	0.999988218	0.999972175	0.999979931	0.999992039	0.999958988	0.802281738	0.999942217	0.999972032	0.999991413	0.999969854	0.999975221	0.88243923	0.999982003
7	150606200	0.999963883	0.999998326	0.543038926	0.999973145	0.693579944	0.84914587	0.990565882	0.426369151	0.999968618	0.95699312	0.888134051	0.714065346	0.786567788	0.972106253	0.996986834	0.917885432	0.999958335	0.979433059	0.999929612	0.798254926	0.744570618	0.985685349	0.999979931	0.749908211	0.450854917	0.413499756	0.999942217	0.951919565	0.859374806	0.999969854	0.999975221	0.999214908	0.805288723
7	150606205	0.999963883	0.999998326	0.999984749	0.890591765	0.990735443	0.999974376	0.999994345	0.999987522	0.999968618	0.999986528	0.999979601	0.985527249	0.998506968	0.999977618	0.873273509	0.994233447	0.997774439	0.999987599	0.999929612	0.947130191	0.903997891	0.999972175	0.999979931	0.982371044	0.999958988	0.999997837	0.980826635	0.997586441	0.991607735	0.989956518	0.947569051	0.999992868	0.863078496
7	150606209	0.999963883	0.991571681	0.966542916	0.999973145	0.999997078	0.999974376	0.999994345	0.999987522	0.999968618	0.999986528	0.999538903	0.999990402	0.999995843	0.999977618	0.999949584	0.999994442	0.999958335	0.999987599	0.976533499	0.99998332	0.997963173	0.999972175	0.992774844	0.996691498	0.999958988	0.999997837	0.999942217	0.999972032	0.999991413	0.999969854	0.999975221	0.998374631	0.992393476
7	150606238	0.999963883	0.999998326	0.706455371	0.575194185	0.999997078	0.844750591	0.676279798	0.989851368	0.999968618	0.978307565	0.999979601	0.911268372	0.999995843	0.333691389	0.640528872	0.999994442	0.432583708	0.309842122	0.992033757	0.99998332	0.830515237	0.999972175	0.999979931	0.999992039	0.922411454	0.970179093	0.999942217	0.999224467	0.874092886	0.30863477	0.758035288	0.999214908	0.859202677
7	150606258	0.996277337	0.999998326	0.999984749	0.999973145	0.999997078	0.999974376	0.999994345	0.999987522	0.99492279	0.999986528	0.999979601	0.999990402	0.999995843	0.999977618	0.999949584	0.999994442	0.999247754	0.999987599	0.999929612	0.948377264	0.999988218	0.985685349	0.999979931	0.999992039	0.999958988	0.999997837	0.969897478	0.999972032	0.999991413	0.989956518	0.999975221	0.999992868	0.997493608
7	150606267	0.602616581	0.912911767	0.053969584	0.999973145	0.064230936	0.924770901	0.999994345	0.398230324	0.01587385	0.212037657	0.270717182	0.999990402	0.005481106	0.482855586	0.999949584	0.002349788	0.893249	0.286363627	0.999929612	0.99998332	0.101513477	0.712873227	0.999979931	0.127876135	0.787191538	0.619215442	0.005943586	0.244041324	0.997957493	0.798001876	0.248168887	0.999992868	0.102301478
7	150606273	0.999963883	0.999998326	0.914438305	0.999973145	0.996400573	0.999974376	0.997307173	0.999987522	0.999968618	0.999986528	0.999979601	0.995801816	0.999995843	0.976002922	0.987557433	0.939135752	0.795320261	0.999987599	0.967466395	0.99998332	0.967891464	0.999972175	0.999979931	0.999992039	0.963431989	0.999997837	0.999942217	0.999224467	0.999991413	0.834398967	0.98590811	0.946250612	0.958262816
7	150606275	0.815334184	0.473480572	0.893440363	0.200761892	0.117577505	0.992800947	0.372147866	0.814294745	0.856428871	0.999986528	0.124383914	0.999990402	0.999995843	0.7417857	0.065684602	0.703738892	0.557853247	0.995608089	0.690129592	0.804475018	0.643084348	0.761774636	0.530751252	0.139508809	0.999958988	0.889692513	0.897590544	0.078842377	0.999991413	0.681472555	0.998720991	0.718234356	0.679646145
7	150606285	0.868537582	0.919165215	0.690797153	0.929649003	0.999997078	0.911615344	0.955979619	0.999987522	0.999968618	0.999986528	0.999979601	0.970139503	0.999995843	0.999977618	0.999949584	0.999714684	0.999958335	0.962712221	0.999929612	0.726360001	0.919454365	0.856208696	0.860388755	0.999992039	0.779751985	0.999997837	0.999942217	0.999972032	0.976308595	0.999969854	0.8996821	0.999992868	0.86760238
7	150606291	0.999963883	0.999998326	0.999984749	0.999973145	0.979615852	0.970851696	0.999994345	0.888716288	0.999968618	0.98838357	0.999538903	0.942234894	0.999995843	0.984703577	0.999949584	0.999994442	0.999958335	0.972044579	0.999929612	0.99998332	0.858629347	0.999972175	0.999979931	0.974232566	0.905184628	0.91283016	0.999942217	0.999972032	0.962288839	0.999969854	0.999975221	0.999992868	0.884747544
7	150606299	0.999963883	0.74639609	0.866994729	0.999973145	0.762351131	0.999974376	0.999994345	0.611062173	0.992227931	0.999986528	0.821765133	0.852160822	0.634843478	0.666464377	0.999949584	0.833453243	0.741147223	0.999987599	0.999929612	0.885010803	0.999988218	0.999972175	0.888205936	0.803015027	0.702950832	0.680695177	0.999942217	0.854607328	0.936585639	0.833696777	0.999975221	0.999992868	0.999982003
7	150606303	0.654438041	0.898322478	0.967420228	0.843723776	0.978376654	0.799029074	0.682235797	0.999987522	0.72163592	0.999986528	0.925562243	0.999990402	0.999995843	0.970596169	0.999949584	0.991433153	0.999958335	0.999987599	0.802921873	0.61195035	0.999988218	0.623616003	0.900217926	0.993490578	0.941057758	0.999997837	0.699579878	0.853684164	0.998945473	0.999969854	0.999975221	0.766693922	0.999982003
7	150606313	0.720071883	0.755626912	0.989008388	0.999973145	0.956346151	0.999974376	0.999994345	0.999987522	0.756514108	0.782108692	0.903468911	0.999990402	0.901129374	0.948402188	0.999949584	0.992436493	0.988760098	0.999987599	0.999929612	0.752012779	0.999988218	0.674490825	0.829366339	0.978977741	0.999958988	0.999997837	0.795048162	0.951919565	0.999991413	0.949040235	0.999975221	0.999992868	0.999982003
7	150606318	0.75004923	0.688707096	0.999984749	0.647531356	0.832366331	0.749851279	0.61494089	0.745230144	0.99067345	0.991766773	0.828986963	0.999990402	0.937914257	0.983818346	0.827914778	0.999994442	0.73091549	0.752422597	0.999929612	0.99998332	0.999988218	0.806163032	0.701899529	0.87537197	0.948178699	0.725710215	0.999942217	0.763337109	0.999991413	0.776890979	0.654537246	0.999992868	0.994927896
7	150606320	0.999963883	0.999998326	0.853434382	0.896701183	0.999997078	0.999974376	0.999994345	0.999987522	0.999968618	0.999986528	0.999979601	0.999990402	0.997625713	0.973568816	0.987846031	0.993972115	0.999958335	0.995530935	0.999929612	0.871083758	0.999988218	0.999972175	0.987368173	0.999992039	0.942905234	0.999997837	0.999942217	0.999972032	0.999991413	0.999969854	0.956997718	0.999992868	0.999982003
7	150606337	0.999963883	0.967778615	0.999984749	0.999973145	0.970712353	0.999974376	0.999994345	0.987078407	0.999968618	0.955153452	0.975384301	0.999990402	0.974677944	0.977448481	0.999949584	0.999994442	0.973458524	0.998724614	0.999929612	0.99998332	0.999988218	0.999972175	0.998145312	0.985420545	0.999958988	0.997696675	0.999942217	0.999224467	0.999991413	0.890964032	0.999975221	0.999992868	0.999982003
7	150606341	0.999963883	0.332364723	0.737561744	0.999973145	0.233399819	0.999974376	0.999994345	0.938776351	0.851284593	0.898920525	0.127522372	0.976104716	0.962806845	0.032727854	0.7424889	0.191657645	0.947457002	0.43513991	0.751319836	0.99998332	0.828439609	0.999972175	0.495973453	0.175327785	0.211963654	0.980503821	0.802259205	0.219532734	0.984610012	0.999969854	0.586691576	0.688549657	0.762401341
7	150691509	0.914299354	0.882010024	0.58781932	0.412482006	0.285642758	0.143797901	0.256942242	0.150374429	0.993105371	0.72516989	0.326263297	0.247340988	0.267420346	0.073672127	0.999949584	0.262342351	0.999958335	0.144668665	0.999929612	0.46683698	0.234524948	0.806163032	0.999979931	0.272793585	0.010062067	0.155610661	0.999942217	0.575691804	0.382732073	0.89396025	0.536101764	0.999214908	0.256750933
7	150709275	0.999963883	0.498649598	0.999984749	0.999973145	0.476174936	0.410458587	0.442139286	0.22569533	0.984835376	0.977797907	0.464136534	0.999990402	0.926065362	0.999977618	0.988945192	0.999994442	0.961287516	0.999987599	0.237160692	0.99998332	0.999988218	0.999972175	0.554654073	0.373705414	0.704777584	0.183702026	0.868726567	0.716544147	0.999991413	0.825607594	0.680118	0.205985208	0.98719572
7	150718369	0.999963883	0.999998326	0.977609978	0.999973145	0.999997078	0.999974376	0.982279608	0.999987522	0.999968618	0.971422344	0.999979601	0.999990402	0.999995843	0.999977618	0.983475959	0.999994442	0.661263428	0.999987599	0.995073182	0.933342732	0.999988218	0.999972175	0.999979931	0.999992039	0.999370433	0.999997837	0.999942217	0.999972032	0.999991413	0.650415523	0.999975221	0.994332748	0.999982003
7	150718373	0.948381476	0.873494681	0.999984749	0.827575339	0.862170418	0.968104914	0.853283437	0.949397849	0.999968618	0.999941823	0.841663992	0.999990402	0.999995843	0.999977618	0.882457272	0.999994442	0.96091806	0.999987599	0.999929612	0.99998332	0.999988218	0.977705534	0.839302279	0.936278667	0.999958988	0.932416995	0.999942217	0.866297876	0.999991413	0.972351604	0.985777022	0.999992868	0.999982003
7	150718377	0.95386332	0.999998326	0.863759728	0.981487386	0.999997078	0.999974376	0.999994345	0.959103222	0.999968618	0.995942816	0.999979601	0.890325996	0.988350637	0.95299364	0.999949584	0.987335318	0.64019298	0.999987599	0.999929612	0.515895119	0.999988218	0.971581459	0.999979931	0.999992039	0.628168076	0.980133203	0.999942217	0.999972032	0.902171253	0.613484197	0.999975221	0.999992868	0.999982003
7	150718383	0.999963883	0.999998326	0.999984749	0.999973145	0.999997078	0.999974376	0.999994345	0.999987522	0.999968618	0.999986528	0.999979601	0.999990402	0.999995843	0.999977618	0.999949584	0.999994442	0.999958335	0.999987599	0.999929612	0.99998332	0.999988218	0.999972175	0.999979931	0.999992039	0.999958988	0.999997837	0.999942217	0.999972032	0.999991413	0.999969854	0.999975221	0.999992868	0.999982003
7	150750287	0.999963883	0.999998326	0.999984749	0.999973145	0.999997078	0.999974376	0.999994345	0.999987522	0.999968618	0.999986528	0.999979601	0.999990402	0.999995843	0.999977618	0.999949584	0.999994442	0.999958335	0.999987599	0.999929612	0.99998332	0.999988218	0.999972175	0.999979931	0.999992039	0.999958988	0.999997837	0.999942217	0.999972032	0.999991413	0.999969854	0.999975221	0.999992868	0.999982003
7	150750294	0.889792234	0.917838703	0.999984749	0.855619859	0.893829866	0.993582051	0.894301563	0.983159639	0.977088848	0.972879035	0.839559142	0.999990402	0.999995843	0.999977618	0.915806146	0.999994442	0.999958335	0.999987599	0.999929612	0.887083448	0.999988218	0.940666996	0.886933555	0.897413799	0.999958988	0.999997837	0.999078785	0.851090955	0.999991413	0.999969854	0.999975221	0.999992868	0.999982003
7	150750299	0.886119661	0.846812539	0.404425621	0.969101717	0.999997078	0.999974376	0.999994345	0.999987522	0.97252391	0.989587394	0.999979601	0.887315887	0.999995843	0.795060791	0.999949584	0.642266708	0.919413366	0.613413982	0.698767918	0.646813104	0.601589932	0.922286745	0.775998731	0.999992039	0.674358777	0.999997837	0.859232313	0.999972032	0.902721843	0.837090102	0.261788796	0.727819341	0.480730947
7	150750301	0.999963883	0.999998326	0.407491384	0.891755184	0.999997078	0.955326693	0.773825824	0.557825948	0.999968618	0.946539345	0.999979601	0.998646701	0.533828894	0.999977618	0.999949584	0.998948393	0.999958335	0.999987599	0.679120455	0.659509161	0.999988218	0.982979375	0.999979931	0.999992039	0.851552094	0.571058364	0.999942217	0.999972032	0.999991413	0.999969854	0.999975221	0.638541337	0.999982003
7	150750304	0.78780328	0.787240945	0.999984749	0.574845286	0.596197556	0.999974376	0.917671245	0.683154473	0.999968618	0.999986528	0.725744306	0.999990402	0.991535227	0.925887034	0.638075366	0.997269809	0.963598522	0.856180845	0.968463653	0.99998332	0.999988218	0.870498622	0.827608094	0.613794966	0.999958988	0.680695177	0.999942217	0.657159132	0.977817882	0.952900687	0.830973323	0.978759371	0.999982003
7	150750312	0.986259708	0.95096772	0.690471033	0.999973145	0.999997078	0.999974376	0.999994345	0.999987522	0.999968618	0.945687182	0.999979601	0.784615742	0.999995843	0.999977618	0.999949584	0.999994442	0.999958335	0.937432272	0.959534305	0.99998332	0.572098128	0.997039441	0.92097282	0.999992039	0.999958988	0.999997837	0.999942217	0.999972032	0.796165968	0.999969854	0.957184623	0.969060226	0.674981578
7	150750314	0.995745908	0.895185654	0.999984749	0.999973145	0.55713523	0.719167032	0.98776343	0.333175821	0.998066452	0.999986528	0.607218105	0.738025369	0.999995843	0.999977618	0.667056137	0.999994442	0.999958335	0.999987599	0.979089036	0.969357689	0.904375752	0.95894965	0.971408309	0.496461995	0.552717501	0.322149852	0.92212654	0.799246736	0.779553825	0.999969854	0.999975221	0.857475305	0.971007995
7	150750318	0.595960644	0.682988616	0.999984749	0.193045896	0.66101258	0.914853366	0.76787085	0.631675284	0.999968618	0.999986528	0.694155736	0.667434053	0.999995843	0.212344019	0.403215741	0.999994442	0.89326309	0.084215819	0.422575356	0.983192246	0.582994398	0.687759339	0.566015703	0.66238982	0.639688716	0.529462167	0.999942217	0.685636234	0.588526045	0.88394939	0.130229089	0.521321217	0.485046639
7	150750325	0.250938409	0.484623036	0.999984749	0.264753862	0.86798272	0.306280993	0.374542764	0.968546281	0.990260869	0.999986528	0.847817922	0.499234395	0.994665689	0.47575728	0.815843443	0.999994442	0.85006359	0.111366839	0.910492207	0.726451469	0.440398003	0.25603352	0.405031704	0.88310183	0.302669073	0.919122911	0.993931194	0.768542676	0.320463183	0.74333411	0.16162942	0.98279392	0.32409543
7	150750327	0.760014525	0.902580077	0.999984749	0.319338179	0.990735443	0.813339767	0.782968105	0.970164691	0.999968618	0.999986528	0.999538903	0.687901568	0.999995843	0.181585947	0.592372216	0.999994442	0.826367147	0.075482856	0.632428544	0.99998332	0.394963281	0.876885453	0.786195174	0.993895244	0.574159284	0.886671566	0.993759537	0.975713258	0.633457649	0.760389858	0.147693449	0.648914759	0.287638422
7	150750330	0.887367987	0.990317187	0.787659638	0.999973145	0.999997078	0.987878586	0.828727174	0.168703281	0.161353704	0.958572319	0.999979601	0.998646701	0.999995843	0.151112377	0.999949584	0.302574989	0.98961543	0.03184973	0.011202946	0.507398755	0.207294912	0.706774897	0.978328001	0.999992039	0.999958988	0.114294069	0.03272663	0.999972032	0.999991413	0.999969854	0.002685141	0.002840797	0.081849054
7	150911582	0.807770254	0.968017416	0.999984749	0.713218542	0.748338889	0.999974376	0.930529321	0.981584167	0.91753757	0.941967188	0.771719895	0.999990402	0.999995843	0.999977618	0.858421289	0.992484044	0.999958335	0.999987599	0.999929612	0.798254926	0.96276972	0.861290045	0.975424433	0.797615127	0.999958988	0.984846933	0.901127553	0.757606112	0.999991413	0.999969854	0.999975221	0.999992868	0.973702779
7	150911586	0.983534133	0.946169058	0.999984749	0.999973145	0.999997078	0.965399676	0.999994345	0.999987522	0.999968618	0.999986528	0.999979601	0.999990402	0.974896791	0.999977618	0.980168494	0.999994442	0.999958335	0.965919905	0.999929612	0.99998332	0.742498349	0.997039441	0.923744523	0.999992039	0.999731795	0.999997837	0.999942217	0.999972032	0.999991413	0.999969854	0.878782043	0.999992868	0.749999468
7	150911596	0.824614289	0.861404357	0.999984749	0.211779655	0.531716819	0.874580109	0.390359795	0.9468767	0.993789304	0.999986528	0.570435377	0.999990402	0.999995843	0.999977618	0.271929713	0.999994442	0.783500851	0.998724614	0.999929612	0.812972091	0.999988218	0.815243535	0.849364136	0.599095405	0.987590429	0.921387212	0.999942217	0.503881485	0.999991413	0.831877407	0.999975221	0.999992868	0.999982003
7	150911601	0.999963883	0.999998326	0.999984749	0.999973145	0.999997078	0.903658076	0.999994345	0.999987522	0.998309826	0.999986528	0.999979601	0.999990402	0.999995843	0.99092587	0.999949584	0.999994442	0.999958335	0.999987599	0.967793581	0.99998332	0.999988218	0.997039441	0.999979931	0.999992039	0.999958988	0.999997837	0.999942217	0.999972032	0.999991413	0.999969854	0.999975221	0.929057729	0.999982003
7	150911603	0.999963883	0.999998326	0.999984749	0.999973145	0.999997078	0.999974376	0.999994345	0.999987522	0.999968618	0.999986528	0.999979601	0.999990402	0.999995843	0.999977618	0.999949584	0.999994442	0.999958335	0.999987599	0.999929612	0.99998332	0.999988218	0.999972175	0.999979931	0.999992039	0.999958988	0.999997837	0.999942217	0.999972032	0.999991413	0.999969854	0.999975221	0.999992868	0.999982003
7	150911624	0.999963883	0.999998326	0.834302251	0.999973145	0.999997078	0.999974376	0.999994345	0.999987522	0.999968618	0.999986528	0.999979601	0.999990402	0.999995843	0.999977618	0.999949584	0.999994442	0.999958335	0.999987599	0.999929612	0.924033616	0.999988218	0.999972175	0.999979931	0.999992039	0.999958988	0.999997837	0.999942217	0.999972032	0.999991413	0.999969854	0.999975221	0.999992868	0.999982003
7	150911627	0.993658701	0.999998326	0.789659289	0.706737321	0.999997078	0.999974376	0.999994345	0.999987522	0.744280321	0.999986528	0.999979601	0.610990285	0.82326252	0.086401844	0.999949584	0.609009811	0.920996213	0.234917512	0.317434693	0.882765031	0.420890904	0.999972175	0.999979931	0.999992039	0.516107762	0.999997837	0.664387551	0.999972032	0.555065869	0.932843098	0.277541753	0.29710103	0.421441353
7	150911654	0.999963883	0.970158006	0.999984749	0.999973145	0.999997078	0.999974376	0.999994345	0.999987522	0.999968618	0.93743759	0.999979601	0.995801816	0.998506968	0.94117983	0.98649633	0.999994442	0.999958335	0.999987599	0.999929612	0.99998332	0.999988218	0.999972175	0.999979931	0.999992039	0.999958988	0.999997837	0.999942217	0.999972032	0.999991413	0.999969854	0.999975221	0.999992868	0.999982003
7	150911676	0.999963883	0.999998326	0.999984749	0.999973145	0.999997078	0.999974376	0.999994345	0.999987522	0.999968618	0.893811116	0.999979601	0.999990402	0.997625713	0.999977618	0.999949584	0.999994442	0.999958335	0.999987599	0.999929612	0.99998332	0.999988218	0.999972175	0.999979931	0.999992039	0.999958988	0.999997837	0.999942217	0.999972032	0.999991413	0.999969854	0.999975221	0.999992868	0.999982003
7	150928570	0.999963883	0.999998326	0.826762789	0.98103994	0.958365204	0.999974376	0.974500156	0.804841588	0.999968618	0.905575342	0.999538903	0.999990402	0.997625713	0.999977618	0.930266071	0.999994442	0.972939879	0.999987599	0.999929612	0.99998332	0.966048367	0.999972175	0.999979931	0.982371044	0.999958988	0.788118478	0.999942217	0.999224467	0.999991413	0.996015352	0.999975221	0.999992868	0.999982003
7	150928575	0.982617421	0.999998326	0.981565469	0.996027756	0.999997078	0.999974376	0.999994345	0.999987522	0.99067345	0.999986528	0.999979601	0.999653858	0.996426755	0.948158782	0.909188399	0.993972115	0.916176109	0.998724614	0.999929612	0.99998332	0.999988218	0.988935868	0.999979931	0.999992039	0.999958988	0.999997837	0.932147373	0.999972032	0.999991413	0.873562571	0.999975221	0.999992868	0.999982003
7	150928594	0.999963883	0.906757703	0.999984749	0.998789993	0.999997078	0.637237014	0.781332743	0.858996468	0.999968618	0.953426945	0.999979601	0.983924751	0.998506968	0.999977618	0.999949584	0.962466669	0.581787802	0.835934904	0.999929612	0.99998332	0.966482547	0.999972175	0.884751347	0.999992039	0.999958988	0.900081444	0.987898923	0.999972032	0.999991413	0.647554532	0.460378773	0.999992868	0.899195687
7	150928596	0.896150095	0.999998326	0.681961283	0.953630393	0.999997078	0.999974376	0.910855307	0.693083429	0.998309826	0.997568269	0.999979601	0.558867791	0.999995843	0.999977618	0.674949584	0.997269809	0.523137691	0.999987599	0.999929612	0.99486885	0.825952999	0.927677406	0.999979931	0.999992039	0.999958988	0.659213841	0.89438945	0.999972032	0.658414402	0.595413699	0.999975221	0.999992868	0.933571066
7	150928617	0.654083702	0.970622074	0.685250897	0.999973145	0.999997078	0.999974376	0.880573279	0.992360766	0.999968618	0.999986528	0.999979601	0.247261908	0.999995843	0.999977618	0.968629443	0.981893463	0.531360778	0.969980849	0.791849175	0.98034686	0.472962301	0.745502833	0.912156518	0.999992039	0.953285369	0.999997837	0.975153029	0.999972032	0.232120376	0.574607464	0.999853607	0.895526519	0.660576987
7	150928647	0.957019096	0.999998326	0.865466069	0.999973145	0.999997078	0.999974376	0.999994345	0.999987522	0.999968618	0.965459643	0.999979601	0.75272108	0.999995843	0.999977618	0.999949584	0.999994442	0.999958335	0.997683678	0.997384059	0.99998332	0.85216047	0.985041433	0.999979931	0.999992039	0.999958988	0.999997837	0.999942217	0.999972032	0.798347734	0.999969854	0.999975221	0.999992868	0.852785097
7	150984822	0.342579831	0.001690613	0.298194462	0.728436843	0.144346218	0.733344811	0.951290576	0.31502535	0.999968618	0.997568269	0.05467984	0.999990402	0.635436684	0.941938063	0.610133576	0.939927443	0.335910878	0.409522693	0.952685382	0.99998332	0.218225886	0.502120623	0.001356078	0.114362081	0.999958988	0.292310625	0.999942217	0.070049335	0.979119854	0.421354319	0.097659339	0.959290167	0.12837285
7	150984827	0.7169916	0.26186419	0.655447664	0.999973145	0.999997078	0.405894058	0.951066657	0.999987522	0.853697856	0.872475873	0.954803378	0.999563656	0.677926224	0.162676194	0.843417391	0.999994442	0.999958335	0.999987599	0.824414692	0.90912791	0.999988218	0.75354299	0.223738653	0.999992039	0.999958988	0.999997837	0.982169274	0.999972032	0.999991413	0.999969854	0.990689488	0.849635952	0.997354171
7	150984831	0.766297359	0.519785745	0.349651056	0.999973145	0.999997078	0.652115688	0.956909459	0.999987522	0.993031458	0.999986528	0.994603335	0.999990402	0.999995843	0.683986434	0.999949584	0.999994442	0.999958335	0.999987599	0.941053989	0.759000622	0.925083011	0.715907118	0.40813341	0.999992039	0.968692667	0.999997837	0.999942217	0.999972032	0.999991413	0.999969854	0.999975221	0.904631544	0.90589929
7	150984860	0.251338045	0.1108894	0.496235683	0.792383442	0.529913424	0.685540411	0.780874726	0.861331767	0.771808705	0.516693615	0.357851267	0.999990402	0.871914931	0.790076102	0.999949584	0.999994442	0.999958335	0.999987599	0.999929612	0.288816454	0.999988218	0.271909549	0.118856353	0.643347908	0.928992656	0.888059322	0.90199517	0.491863757	0.999991413	0.999969854	0.949013762	0.999992868	0.999982003
7	150984889	0.667208568	0.355094524	0.764193142	0.991394438	0.999997078	0.877745796	0.999994345	0.999987522	0.840924252	0.287291144	0.999538903	0.999990402	0.537006034	0.389893569	0.539575661	0.999994442	0.957401154	0.999987599	0.999929612	0.677150144	0.999988218	0.711931456	0.389803988	0.999992039	0.999958988	0.999997837	0.976636366	0.999972032	0.999991413	0.83600228	0.980685559	0.999992868	0.999982003
7	150984895	0.112561451	0.024735137	0.897978932	0.999973145	0.660124807	0.476086483	0.938018537	0.541998698	0.366683847	0.017927074	0.322529312	0.999990402	0.094649888	0.59144219	0.903173421	0.999994442	0.999247754	0.999987599	0.999929612	0.256229933	0.999988218	0.174289123	0.051955797	0.744041948	0.847910169	0.597670873	0.729124071	0.6211329	0.999991413	0.907791953	0.570831545	0.999992868	0.98719572
7	150984897	0.999963883	0.796295588	0.729764078	0.999973145	0.996842233	0.999974376	0.999994345	0.999987522	0.999968618	0.999986528	0.964335596	0.999990402	0.999995843	0.999977618	0.999949584	0.999994442	0.999958335	0.999987599	0.999929612	0.99998332	0.990148611	0.999972175	0.777061678	0.996691498	0.999958988	0.999997837	0.999942217	0.991877934	0.999991413	0.999969854	0.995317949	0.999992868	0.962817437
7	150984907	0.616366693	0.629876648	0.999984749	0.546377144	0.77466911	0.277197745	0.173249035	0.999987522	0.65529102	0.932944073	0.710607523	0.985895783	0.998880283	0.999977618	0.628180578	0.659374715	0.16241576	0.987740774	0.694468506	0.99998332	0.999988218	0.604178071	0.66362947	0.834695568	0.999958988	0.999997837	0.705589544	0.526880936	0.976340107	0.106589842	0.999975221	0.616458491	0.999982003
7	150984927	0.893062108	0.30388323	0.651604723	0.996798533	0.644181809	0.999974376	0.999994345	0.87074836	0.999968618	0.999986528	0.49744338	0.995801816	0.999995843	0.999977618	0.915806146	0.997459116	0.999958335	0.978454991	0.851886191	0.99998332	0.865481672	0.975419819	0.357054322	0.510991733	0.999958988	0.83407679	0.999942217	0.598809144	0.979342398	0.999969854	0.720121626	0.830409953	0.800308597
7	151025603	0.999963883	0.999998326	0.603993461	0.999973145	0.999997078	0.999974376	0.999994345	0.94968704	0.999968618	0.999986528	0.999979601	0.999990402	0.967465325	0.999977618	0.999949584	0.994233447	0.924300199	0.993139131	0.905391912	0.572896537	0.999988218	0.986815346	0.999979931	0.999992039	0.93032014	0.957436422	0.999942217	0.999972032	0.999991413	0.917890949	0.999975221	0.947166304	0.999982003
7	151025611	0.999963883	0.965871927	0.999984749	0.793243394	0.995674798	0.999974376	0.999994345	0.779367135	0.777175922	0.999986528	0.999979601	0.999990402	0.999995843	0.401109551	0.801465314	0.965069096	0.999958335	0.36027667	0.461179363	0.99998332	0.747651943	0.999972175	0.949460603	0.983135817	0.999958988	0.604065085	0.678076041	0.999972032	0.999991413	0.999969854	0.230353151	0.349681214	0.649625638
7	151025612	0.78780328	0.277637953	0.926201164	0.802822601	0.370122911	0.999974376	0.999994345	0.762735582	0.041816181	0.63371694	0.312102385	0.677338622	0.028990621	0.002814476	0.995962866	0.049749906	0.999958335	0.138513746	0.529828764	0.99998332	0.486127531	0.855842313	0.579730601	0.482327575	0.44003712	0.911710515	0.10781938	0.361294208	0.941283763	0.999969854	0.473541598	0.46829713	0.432843663
7	151025619	0.999963883	0.999998326	0.999984749	0.999973145	0.999997078	0.999974376	0.999994345	0.999987522	0.999968618	0.981407495	0.999979601	0.999990402	0.999995843	0.999977618	0.999949584	0.999994442	0.999958335	0.999987599	0.999929612	0.99998332	0.999988218	0.999972175	0.999979931	0.999992039	0.999958988	0.999997837	0.999942217	0.999972032	0.999991413	0.991400238	0.999975221	0.999992868	0.999982003
7	151025620	0.888465388	0.994926009	0.596316754	0.440419731	0.442307185	0.674497583	0.812429436	0.537900345	0.757029682	0.999986528	0.582626736	0.139943829	0.346722172	0.003878076	0.999949584	0.079428601	0.858982512	0.038052962	0.682724131	0.34199656	0.130497098	0.837963794	0.999979931	0.53585002	0.008385271	0.705597698	0.824007759	0.674430239	0.144269133	0.989956518	0.141204456	0.749198652	0.123483273
7	151025634	0.999963883	0.999998326	0.471967481	0.999973145	0.999997078	0.999974376	0.999994345	0.704813273	0.999968618	0.999986528	0.999979601	0.978152144	0.759335541	0.999977618	0.999949584	0.999994442	0.712238948	0.999987599	0.987165364	0.575435393	0.999988218	0.999972175	0.999979931	0.999992039	0.904151837	0.738700025	0.999942217	0.999972032	0.993729692	0.760668505	0.99836454	0.999214908	0.999982003
7	151025635	0.999963883	0.994926009	0.952495047	0.999973145	0.452992841	0.999974376	0.999994345	0.987078407	0.44793684	0.999986528	0.570502487	0.895776295	0.771958663	0.13140596	0.930463556	0.106898936	0.916476873	0.28054747	0.483516125	0.978013958	0.270234042	0.999972175	0.999979931	0.555250555	0.305714386	0.999997837	0.408783968	0.501518837	0.926302536	0.97967358	0.18286287	0.440787054	0.197983577
7	151025648	0.999963883	0.999998326	0.806287114	0.999973145	0.999997078	0.999974376	0.996742474	0.999987522	0.999968618	0.999986528	0.999979601	0.999990402	0.988014281	0.999977618	0.999949584	0.997269809	0.999958335	0.999987599	0.999929612	0.934136705	0.999988218	0.999972175	0.999979931	0.999992039	0.999958988	0.999997837	0.999942217	0.999972032	0.999991413	0.999969854	0.999975221	0.999992868	0.999982003
7	151025649	0.999963883	0.427120208	0.999984749	0.999973145	0.524528825	0.999974376	0.999994345	0.524455457	0.999968618	0.999986528	0.450915518	0.999990402	0.764755542	0.765639928	0.946287142	0.672057464	0.783369784	0.999987599	0.999929612	0.90780265	0.999988218	0.999972175	0.526320192	0.459557356	0.675007209	0.594718029	0.999942217	0.457542407	0.999991413	0.804746843	0.999975221	0.999992868	0.999982003
7	151025652	0.703789077	0.830159892	0.06416011	0.732213652	0.999997078	0.423948481	0.529567883	0.785203337	0.999968618	0.999986528	0.999979601	0.988995239	0.796363508	0.999977618	0.999949584	0.753680257	0.999958335	0.999987599	0.806338307	0.170207605	0.926756565	0.59977434	0.665770992	0.999992039	0.453175824	0.813873502	0.999942217	0.999972032	0.991607735	0.999969854	0.9658386	0.838334166	0.914011164
7	151025653	0.599019178	0.299189459	0.999984749	0.999973145	0.241976916	0.999974376	0.999994345	0.840027463	0.265958146	0.988362794	0.26760746	0.999990402	0.138929943	0.13152463	0.999949584	0.064429255	0.999958335	0.710637885	0.999929612	0.99998332	0.947252745	0.699680081	0.438743271	0.265320132	0.832338196	0.912603527	0.215551647	0.270717168	0.999991413	0.999969854	0.914728986	0.991589473	0.914035004
7	151025659	0.999963883	0.999998326	0.312748315	0.942906946	0.999997078	0.999974376	0.999994345	0.999987522	0.999968618	0.999986528	0.999979601	0.999990402	0.848275593	0.999977618	0.999949584	0.87705747	0.897975884	0.999987599	0.999929612	0.451146987	0.999988218	0.980760366	0.971405355	0.999992039	0.908614917	0.999997837	0.999942217	0.999972032	0.999991413	0.840457805	0.999975221	0.999992868	0.999982003
7	151025660	0.999963883	0.721864135	0.978581659	0.999973145	0.878465237	0.999974376	0.999994345	0.91758975	0.999968618	0.999986528	0.795096302	0.999990402	0.999995843	0.870295288	0.996593226	0.999994442	0.995590367	0.999987599	0.999929612	0.99998332	0.999988218	0.999972175	0.757509395	0.852888054	0.896477982	0.919365745	0.999942217	0.898693626	0.999991413	0.999969854	0.999975221	0.999992868	0.999982003
7	151025672	0.150801704	0.999998326	0.771407783	0.301733809	0.999997078	0.11781857	0.066013086	0.999987522	0.133857365	0.005219814	0.999979601	0.97536778	0.883741912	0.869620143	0.999949584	0.999994442	0.995124627	0.999987599	0.908418765	0.040473505	0.741542493	0.180151331	0.999979931	0.999992039	0.026744174	0.999997837	0.278143656	0.999972032	0.838613653	0.996401316	0.999975221	0.870155054	0.794752478
7	151025673	0.978052843	0.999998326	0.612701834	0.999973145	0.995674798	0.999974376	0.999994345	0.999987522	0.295647871	0.452542759	0.999979601	0.999990402	0.584567821	0.783454491	0.99045939	0.656771158	0.929708115	0.428972501	0.888394143	0.998290364	0.304857127	0.998297021	0.999979931	0.999992039	0.999958988	0.999997837	0.30001597	0.999972032	0.999991413	0.869900532	0.391206805	0.880511812	0.287188012
7	151025676	0.348219246	0.456109816	0.90954391	0.760436616	0.71959255	0.799029074	0.870056642	0.992360766	0.905972967	0.999986528	0.67477749	0.823296668	0.904866113	0.999977618	0.988818619	0.982713338	0.999958335	0.952767741	0.999929612	0.731108617	0.923318595	0.439894391	0.349095851	0.756714847	0.876982274	0.994372982	0.89402267	0.621414464	0.738527917	0.999969854	0.887066997	0.999992868	0.90589929
7	151025677	0.925800515	0.994597963	0.950408271	0.999973145	0.999997078	0.999974376	0.999994345	0.999987522	0.985644057	0.999986528	0.999538903	0.981281627	0.999995843	0.999977618	0.999949584	0.971877231	0.999958335	0.999987599	0.999929612	0.970565096	0.999988218	0.893174232	0.999979931	0.999992039	0.999958988	0.999997837	0.899725044	0.981419016	0.98380412	0.999969854	0.999975221	0.999214908	0.999982003
7	151025690	0.999963883	0.937113219	0.999984749	0.999973145	0.681339399	0.957987882	0.993830992	0.724618641	0.999968618	0.956855148	0.765649591	0.999990402	0.785424311	0.999977618	0.999949584	0.883494593	0.999958335	0.999987599	0.976533499	0.99998332	0.990767199	0.999972175	0.983609876	0.700615387	0.955661197	0.745171859	0.999942217	0.81906374	0.999991413	0.991424516	0.999975221	0.962190786	0.999982003
7	151025691	0.999963883	0.999998326	0.907905214	0.999973145	0.999997078	0.962260829	0.992396319	0.999987522	0.999968618	0.980799179	0.999979601	0.978152144	0.998506968	0.973893163	0.999949584	0.991623258	0.781289281	0.858428741	0.999929612	0.956018716	0.903997891	0.999972175	0.999979931	0.999992039	0.999958988	0.999997837	0.999942217	0.999972032	0.992144868	0.653720171	0.999566447	0.999992868	0.878674368
7	151025696	0.999963883	0.999998326	0.983514842	0.999973145	0.999997078	0.999974376	0.999994345	0.999987522	0.999968618	0.999986528	0.999538903	0.999990402	0.999995843	0.999977618	0.999949584	0.999994442	0.999958335	0.999987599	0.999929612	0.942535292	0.999988218	0.999972175	0.999979931	0.999992039	0.999958988	0.999997837	0.999942217	0.999972032	0.999991413	0.999969854	0.999975221	0.999992868	0.999982003
7	151025697	0.761005683	0.952788198	0.466005187	0.913355399	0.999997078	0.981928382	0.999994345	0.965788731	0.999968618	0.950142544	0.999979601	0.479640002	0.999995843	0.972106253	0.999949584	0.999994442	0.999958335	0.791068577	0.999929612	0.850692313	0.593017398	0.768434628	0.862330017	0.999992039	0.708797019	0.991395289	0.999942217	0.999972032	0.516024019	0.999969854	0.92783287	0.999992868	0.639889117
7	151025710	0.999963883	0.999998326	0.999984749	0.999973145	0.995674798	0.999974376	0.999994345	0.999987522	0.99701266	0.999986528	0.999979601	0.999990402	0.998506968	0.999977618	0.999949584	0.980557649	0.999958335	0.999987599	0.999929612	0.99998332	0.999988218	0.999972175	0.999979931	0.999992039	0.999958988	0.999997837	0.980826635	0.999224467	0.999991413	0.999969854	0.999975221	0.999992868	0.999982003
7	151025711	0.999963883	0.994926009	0.149295443	0.999973145	0.952091614	0.689630086	0.631770002	0.405628561	0.783204469	0.58651354	0.999979601	0.521079299	0.475664824	0.971292464	0.999949584	0.995883321	0.298174614	0.999987599	0.963922312	0.996550951	0.830413947	0.999972175	0.999979931	0.999992039	0.999958988	0.558825591	0.980826635	0.999224467	0.655647178	0.379625459	0.999975221	0.945840207	0.90589929
7	151025714	0.860695829	0.706070013	0.999984749	0.999973145	0.594447077	0.999974376	0.999994345	0.815159992	0.862453678	0.963455245	0.53008053	0.999990402	0.780993822	0.962078614	0.999949584	0.819096088	0.999958335	0.999987599	0.999929612	0.99998332	0.999988218	0.898836421	0.736385191	0.603821164	0.999958988	0.884574134	0.936067612	0.603128973	0.999991413	0.999969854	0.999975221	0.999992868	0.999982003
7	151025715	0.657338084	0.959580726	0.601016283	0.999973145	0.995893204	0.879017406	0.999994345	0.883322178	0.998309826	0.999986528	0.999979601	0.727293061	0.999995843	0.999977618	0.649705679	0.999994442	0.891945815	0.999987599	0.999929612	0.7734322	0.608346544	0.683757119	0.881263329	0.999206084	0.706658444	0.868667551	0.962930389	0.999972032	0.724011727	0.933395711	0.994195238	0.999992868	0.643934653
7	151025728	0.275533447	0.4626695	0.488524727	0.243131774	0.647473247	0.559564517	0.475470675	0.999987522	0.902581682	0.977797907	0.542612445	0.526671222	0.999995843	0.999977618	0.515085206	0.914979035	0.923943229	0.885249256	0.999929612	0.615911657	0.925083011	0.297651087	0.362441045	0.659060762	0.736019067	0.999997837	0.786239168	0.381052685	0.439162882	0.882913927	0.98590811	0.988635025	0.948392893
7	151060237	0.302875262	0.912735424	0.985734263	0.999973145	0.999997078	0.234866419	0.657852069	0.841733584	0.296585935	0.999986528	0.999979601	0.620999401	0.82145271	0.966545722	0.940145698	0.836479195	0.999958335	0.999987599	0.785606961	0.614623725	0.971482252	0.243334296	0.883243215	0.999992039	0.483400453	0.725362119	0.215551647	0.999972032	0.552848571	0.999969854	0.999975221	0.571235933	0.999982003
7	151060241	0.999963883	0.999998326	0.863759728	0.999973145	0.803868677	0.999974376	0.999994345	0.835548529	0.999968618	0.994967088	0.951914853	0.969258473	0.999995843	0.999977618	0.576436948	0.908948701	0.614665976	0.999987599	0.999929612	0.818663654	0.930111777	0.999972175	0.999979931	0.788886037	0.696656976	0.832783584	0.999942217	0.877347591	0.984610012	0.675937278	0.999975221	0.999992868	0.957355991
7	151060250	0.801686396	0.999998326	0.675534832	0.991815137	0.999997078	0.995653024	0.999994345	0.858996468	0.999968618	0.945562042	0.999979601	0.815348816	0.999659803	0.97696125	0.999949584	0.979297079	0.562665842	0.999987599	0.999929612	0.35873726	0.999988218	0.819891782	0.999979931	0.999992039	0.427469742	0.885835009	0.999942217	0.999972032	0.792834561	0.626979939	0.999975221	0.999992868	0.999982003
7	151060255	0.892398419	0.937608187	0.999984749	0.999973145	0.984897499	0.987878586	0.999994345	0.999987522	0.939905533	0.999986528	0.994315469	0.999990402	0.935329702	0.999977618	0.999949584	0.971877231	0.999958335	0.999987599	0.999929612	0.99998332	0.999988218	0.897626858	0.935924194	0.998609743	0.999958988	0.999997837	0.953581081	0.997586441	0.999991413	0.999969854	0.999975221	0.999992868	0.999982003
7	151060257	0.999963883	0.965871927	0.999984749	0.881677668	0.936626495	0.999974376	0.976610455	0.999987522	0.999968618	0.996569687	0.927968917	0.999990402	0.999995843	0.999977618	0.78848124	0.999994442	0.833332715	0.998724614	0.999929612	0.99998332	0.999988218	0.999972175	0.952929331	0.936050471	0.999958988	0.999997837	0.999942217	0.907644033	0.999991413	0.834398967	0.999975221	0.999992868	0.999982003
7	151060308	0.999963883	0.999998326	0.999984749	0.999973145	0.999997078	0.999974376	0.926156406	0.999987522	0.999968618	0.999986528	0.999979601	0.999990402	0.999995843	0.999977618	0.999949584	0.999994442	0.999958335	0.999987599	0.947310554	0.966841562	0.958880529	0.999972175	0.999979931	0.999992039	0.999958988	0.999997837	0.999942217	0.999972032	0.999991413	0.999969854	0.999975221	0.949739971	0.968571487
7	151060330	0.981536003	0.999998326	0.999984749	0.595378753	0.995020079	0.993582051	0.787705402	0.979169863	0.999968618	0.792298276	0.999538903	0.999990402	0.999995843	0.909203353	0.817690736	0.993844882	0.999958335	0.983019346	0.999929612	0.773386084	0.999988218	0.979605094	0.998145312	0.999992039	0.872001261	0.957321877	0.999942217	0.999972032	0.999991413	0.999969854	0.911279434	0.999992868	0.999982003
7	151063621	0.999963883	0.999998326	0.999984749	0.998789993	0.999997078	0.999974376	0.999760204	0.999987522	0.999968618	0.999986528	0.999979601	0.999990402	0.999995843	0.999977618	0.999949584	0.999994442	0.999958335	0.999987599	0.997794005	0.983342824	0.999988218	0.999972175	0.999979931	0.999992039	0.999958988	0.999997837	0.999942217	0.999972032	0.999991413	0.999969854	0.999975221	0.992546422	0.999982003
7	151063625	0.721411825	0.937915862	0.999984749	0.838465235	0.999997078	0.524188894	0.579581259	0.999987522	0.94885337	0.739669688	0.999979601	0.999990402	0.999995843	0.999977618	0.999949584	0.999994442	0.999958335	0.999987599	0.999929612	0.606374675	0.999988218	0.73449048	0.895350255	0.999992039	0.663159552	0.999997837	0.981993048	0.999972032	0.999991413	0.999969854	0.981124932	0.999214908	0.999982003
7	151063634	0.999963883	0.918819137	0.735536797	0.999973145	0.9119199	0.999974376	0.999994345	0.815159992	0.75670803	0.735430543	0.975774796	0.97536778	0.386366486	0.846377171	0.999949584	0.836274433	0.999247754	0.998724614	0.999929612	0.99998332	0.99182631	0.999972175	0.992954268	0.995406862	0.989749662	0.858609544	0.911545262	0.999224467	0.996707468	0.999969854	0.999975221	0.999992868	0.999982003
7	151063639	0.597759691	0.999998326	0.064929213	0.119918981	0.994907367	0.423948481	0.433128735	0.353221004	0.999968618	0.382460759	0.999979601	0.079665458	0.199634905	0.241266199	0.806908447	0.744695713	0.999958335	0.233042991	0.999929612	0.301310579	0.251921641	0.509243398	0.973311789	0.999992039	0.050463704	0.44354963	0.999942217	0.999972032	0.179485783	0.999969854	0.66637795	0.999992868	0.331685768
7	151063641	0.999963883	0.999998326	0.960034264	0.999973145	0.999997078	0.999974376	0.999994345	0.999987522	0.999968618	0.999986528	0.999979601	0.965593309	0.999995843	0.999977618	0.999949584	0.999994442	0.999958335	0.999987599	0.999929612	0.99998332	0.984622388	0.999972175	0.999979931	0.999992039	0.999958988	0.999997837	0.999942217	0.999972032	0.980972302	0.999969854	0.999975221	0.999992868	0.997732624
7	151063660	0.769786626	0.812283428	0.99862373	0.862372819	0.86798272	0.989600782	0.930529321	0.999987522	0.942237522	0.997652795	0.770413094	0.999990402	0.999995843	0.999977618	0.944047114	0.998518434	0.999958335	0.999987599	0.999929612	0.842803883	0.999988218	0.750719328	0.781983719	0.854588898	0.999958988	0.999997837	0.948554489	0.763933516	0.995584458	0.999969854	0.999975221	0.999992868	0.999982003
7	151063692	0.999963883	0.940613851	0.999984749	0.999973145	0.86798272	0.999974376	0.999994345	0.952039492	0.999968618	0.998392724	0.855219753	0.999990402	0.999995843	0.991342731	0.926012855	0.997003388	0.999247754	0.999987599	0.999929612	0.99998332	0.999988218	0.999972175	0.949460603	0.857720214	0.878775778	0.937696541	0.999942217	0.860156245	0.999991413	0.999969854	0.999975221	0.999992868	0.999982003
7	151063714	0.999963883	0.999998326	0.999984749	0.999973145	0.999997078	0.946705366	0.985207679	0.999987522	0.999968618	0.999986528	0.999979601	0.99821915	0.999995843	0.950718434	0.999949584	0.999994442	0.873163365	0.999987599	0.886226861	0.99998332	0.999988218	0.999972175	0.999979931	0.999992039	0.999958988	0.999997837	0.999942217	0.999972032	0.999370776	0.91297566	0.999975221	0.866933272	0.999982003
7	151087356	0.868162982	0.882807013	0.880128111	0.715380539	0.983278346	0.993959579	0.964376601	0.999987522	0.999968618	0.999986528	0.965782986	0.998646701	0.999995843	0.97169165	0.934648718	0.999994442	0.999958335	0.932956033	0.999929612	0.800422872	0.999988218	0.888471142	0.827608094	0.99510019	0.912443158	0.993973842	0.999942217	0.974724968	0.984610012	0.999969854	0.781221544	0.999992868	0.971443715
7	151087376	0.098421851	0.235145619	0.722005437	0.004692207	0.21827726	0.018739905	0.002060237	0.996036857	0.535943899	0.999986528	0.212824192	0.942234894	0.999995843	0.999977618	0.022912912	0.933887877	0.081583113	0.914051015	0.414111125	0.191121585	0.999988218	0.07106186	0.175357779	0.329594085	0.46877199	0.999997837	0.607188605	0.104565233	0.835533853	0.082579676	0.972101164	0.314491145	0.999982003
7	151087386	0.996277337	0.960681006	0.999984749	0.895047477	0.987312494	0.970851696	0.876449409	0.999987522	0.999968618	0.999986528	0.990029419	0.999990402	0.999995843	0.999977618	0.872563768	0.999994442	0.879133501	0.999987599	0.999929612	0.99998332	0.999988218	0.98411094	0.961091797	0.996691498	0.999958988	0.999997837	0.999942217	0.978418728	0.999991413	0.888430173	0.999975221	0.999522878	0.999982003
7	151087388	0.999963883	0.999998326	0.999984749	0.999973145	0.999997078	0.999974376	0.999994345	0.999987522	0.999968618	0.999986528	0.999979601	0.999990402	0.984762836	0.999977618	0.999949584	0.999994442	0.989383602	0.999987599	0.945820083	0.99998332	0.999988218	0.999972175	0.999979931	0.999992039	0.999958988	0.999997837	0.999942217	0.999972032	0.999991413	0.991400238	0.999975221	0.940285931	0.999982003
7	151087408	0.083711167	0.617856561	0.893944051	0.377823608	0.881442458	0.221254301	0.256105815	0.999987522	0.344536527	0.927334687	0.803329916	0.49491059	0.961527841	0.999977618	0.999949584	0.972026372	0.999958335	0.970148357	0.996794752	0.196371507	0.997728283	0.087487923	0.525014683	0.960215002	0.21237391	0.999997837	0.322959881	0.7386616	0.33241928	0.999969854	0.990689488	0.925764077	0.999982003
7	151087412	0.645661013	0.999998326	0.908902201	0.905884888	0.999997078	0.446423278	0.800017966	0.940919677	0.999968618	0.999924988	0.999979601	0.452234335	0.999995843	0.809771559	0.999949584	0.999994442	0.999958335	0.38114145	0.999929612	0.884265166	0.252082224	0.631227458	0.954835659	0.999992039	0.369929267	0.970179093	0.999942217	0.999972032	0.408529536	0.991400238	0.642630123	0.999992868	0.33028586
7	151087438	0.995048559	0.997345273	0.999984749	0.999973145	0.692696913	0.524082266	0.874800161	0.521174859	0.712384502	0.792298276	0.810661053	0.999990402	0.999995843	0.894432636	0.47189726	0.999994442	0.980582509	0.862651793	0.419043942	0.614623725	0.999988218	0.941957903	0.999979931	0.55994355	0.638950994	0.42861962	0.672740668	0.818712841	0.999991413	0.999969854	0.85112142	0.370864934	0.973873354
7	151087440	0.966432619	0.999998326	0.998334203	0.999973145	0.999997078	0.999974376	0.999994345	0.87074836	0.886510606	0.999986528	0.999979601	0.999990402	0.999995843	0.991304465	0.999949584	0.999994442	0.858982512	0.944340779	0.878945235	0.759564636	0.970022943	0.975914798	0.999979931	0.999992039	0.962705232	0.821772717	0.759202014	0.999972032	0.999991413	0.896850125	0.817552659	0.825543206	0.931654737
7	151087443	0.999963883	0.999998326	0.863759728	0.999973145	0.999997078	0.999974376	0.999994345	0.999987522	0.845684579	0.959779009	0.999979601	0.999990402	0.933512157	0.999977618	0.999949584	0.989767034	0.999958335	0.997683678	0.996114868	0.99998332	0.893174121	0.999972175	0.999979931	0.999992039	0.999958988	0.999997837	0.859804257	0.999972032	0.999991413	0.999969854	0.957184623	0.993830187	0.883726783
7	151087448	0.999963883	0.999998326	0.903739364	0.999973145	0.999997078	0.999974376	0.945319608	0.902783493	0.999968618	0.642916799	0.999979601	0.670964619	0.999995843	0.999977618	0.999949584	0.999994442	0.981355744	0.999987599	0.999929612	0.99998332	0.755606571	0.999972175	0.999979931	0.999992039	0.999958988	0.896653053	0.999942217	0.999972032	0.823215358	0.999969854	0.999975221	0.999992868	0.892396401
7	151087451	0.999963883	0.999998326	0.802621424	0.999973145	0.999997078	0.999974376	0.999994345	0.999987522	0.999968618	0.999986528	0.999979601	0.999990402	0.917103861	0.934300796	0.958422701	0.999994442	0.999958335	0.915836575	0.817328957	0.86814264	0.801872095	0.999972175	0.999979931	0.999992039	0.999958988	0.999997837	0.999942217	0.999972032	0.999991413	0.999969854	0.908971885	0.862844866	0.821664718
7	151119735	0.921630382	0.999998326	0.675603439	0.591548384	0.999997078	0.978412007	0.965448075	0.999987522	0.980606118	0.885835812	0.999979601	0.549072135	0.828121481	0.382634152	0.927142111	0.964228788	0.999958335	0.2839567	0.949495322	0.907185561	0.393677429	0.923046186	0.974251731	0.999992039	0.474850139	0.999997837	0.989537065	0.999972032	0.522839297	0.999969854	0.499930018	0.96779413	0.349617664
7	151119736	0.999963883	0.999998326	0.373798487	0.999973145	0.999997078	0.999974376	0.999994345	0.999987522	0.999968618	0.999986528	0.999979601	0.999990402	0.998378541	0.966545722	0.999949584	0.88457687	0.885899614	0.999987599	0.999929612	0.77622113	0.999988218	0.999972175	0.983609876	0.999992039	0.999958988	0.999997837	0.999942217	0.999972032	0.999991413	0.818400401	0.999975221	0.999992868	0.999982003
7	151119743	0.974942017	0.999998326	0.999984749	0.980581383	0.988774267	0.999974376	0.999994345	0.944173953	0.784965877	0.318739219	0.999979601	0.999990402	0.99707546	0.835142958	0.491510465	0.999994442	0.458482991	0.623700517	0.888291028	0.551225903	0.785917355	0.975914798	0.999979931	0.97130233	0.947911846	0.922370673	0.798404823	0.997586441	0.999991413	0.417827177	0.8790276	0.875289929	0.763646257
7	151119744	0.989280125	0.999998326	0.318130815	0.999973145	0.988552103	0.999974376	0.999994345	0.709575073	0.999968618	0.998319661	0.999979601	0.999990402	0.887415577	0.999977618	0.988823401	0.81961495	0.722612516	0.998724614	0.92440094	0.371896408	0.999988218	0.961881421	0.999979931	0.985420545	0.722559602	0.698856787	0.999942217	0.999972032	0.999991413	0.731079428	0.999975221	0.93181451	0.999982003
7	151119748	0.999963883	0.863414969	0.535015588	0.999973145	0.999997078	0.999974376	0.863417685	0.986456936	0.44793684	0.999986528	0.999979601	0.993818479	0.999995843	0.605101944	0.999949584	0.514364735	0.924538061	0.282110457	0.138931821	0.99998332	0.142250756	0.999972175	0.697477176	0.999992039	0.99076399	0.883730341	0.282634364	0.999972032	0.984610012	0.908158599	0.089050753	0.14981618	0.111237635
7	151119749	0.552024357	0.999998326	0.091634156	0.625967165	0.920866628	0.141723111	0.111307735	0.999987522	0.131177468	0.999986528	0.999979601	0.799337882	0.491637113	0.999977618	0.863725235	0.121019697	0.118068146	0.969980849	0.750713688	0.99998332	0.999988218	0.589510667	0.999979931	0.987991707	0.847873646	0.999997837	0.091116253	0.773488118	0.663436075	0.02542104	0.999975221	0.523245953	0.999982003
7	151119753	0.999963883	0.999998326	0.681772423	0.823685751	0.999997078	0.999974376	0.999994345	0.956900646	0.96764519	0.625451793	0.999979601	0.65468031	0.742741373	0.603171411	0.953709198	0.999994442	0.999958335	0.763471013	0.999929612	0.988133379	0.790934919	0.999972175	0.999979931	0.999992039	0.869157561	0.993395749	0.999942217	0.999972032	0.757204201	0.999969854	0.96992039	0.999992868	0.811661017
7	151119754	0.999963883	0.999998326	0.999984749	0.999973145	0.999997078	0.999974376	0.999994345	0.999987522	0.999968618	0.999986528	0.999979601	0.999990402	0.999995843	0.999977618	0.999949584	0.999994442	0.999958335	0.990807307	0.999929612	0.99998332	0.947252745	0.999972175	0.999979931	0.999992039	0.999958988	0.999997837	0.999942217	0.999972032	0.999991413	0.999969854	0.941814446	0.999214908	0.928072735
7	151119759	0.244704169	0.617864182	0.754392706	0.101202396	0.640000069	0.789447763	0.630844385	0.999987522	0.997150015	0.711607883	0.570502487	0.15347171	0.999995843	0.585335224	0.286696626	0.899825278	0.932092764	0.276198727	0.999929612	0.784736833	0.577955189	0.291563564	0.530067914	0.527638955	0.507961023	0.999997837	0.904148189	0.331021614	0.126706532	0.859003684	0.714966305	0.999992868	0.606784581
7	151119760	0.643689032	0.73857277	0.211837175	0.690010618	0.999997078	0.094342256	0.305663209	0.969368638	0.999968618	0.999986528	0.999979601	0.978152144	0.998506968	0.999977618	0.999949584	0.46372803	0.972939879	0.597606595	0.98250478	0.256795445	0.54292864	0.591247701	0.548427206	0.988284066	0.194022427	0.98563363	0.999942217	0.999972032	0.979119854	0.939944361	0.395360867	0.978759371	0.452839577
7	151119767	0.999963883	0.999998326	0.999984749	0.897123159	0.999997078	0.995351635	0.917144927	0.999987522	0.999968618	0.999986528	0.999979601	0.999990402	0.999995843	0.999977618	0.960779307	0.999994442	0.989383602	0.999987599	0.999929612	0.99998332	0.999988218	0.999972175	0.991481837	0.999992039	0.999958988	0.999997837	0.999942217	0.999972032	0.999991413	0.999969854	0.999975221	0.999992868	0.999982003
7	151119768	0.999963883	0.999998326	0.999984749	0.999973145	0.999997078	0.999974376	0.999994345	0.999987522	0.999968618	0.999986528	0.999979601	0.999990402	0.999995843	0.999977618	0.999949584	0.999994442	0.999958335	0.999987599	0.999929612	0.99998332	0.999988218	0.999972175	0.999979931	0.999992039	0.999958988	0.999997837	0.999942217	0.999972032	0.999991413	0.999969854	0.999975221	0.999992868	0.999982003
7	151119771	0.303853929	0.357976278	0.049924056	0.319338179	0.992637435	0.643594772	0.672710934	0.999987522	0.999968618	0.999986528	0.746527299	0.522273481	0.997143346	0.970048247	0.83285081	0.992484044	0.999958335	0.497995095	0.999929612	0.191017684	0.478364696	0.220109872	0.218109618	0.946224974	0.378876688	0.999997837	0.999942217	0.834640066	0.428188834	0.999969854	0.343397697	0.999992868	0.429953932
7	151119772	0.936416392	0.862194462	0.999984749	0.999973145	0.937519198	0.821317098	0.899322954	0.980126976	0.826775017	0.999986528	0.979564857	0.999990402	0.770170177	0.99199919	0.999949584	0.901399438	0.784271475	0.999987599	0.999929612	0.99998332	0.999988218	0.951873789	0.879214034	0.995406862	0.999958988	0.999997837	0.90199517	0.952729755	0.999991413	0.796784939	0.999975221	0.999214908	0.999982003
7	151119779	0.943268153	0.999998326	0.791226012	0.68503575	0.999997078	0.999974376	0.999994345	0.972481579	0.999968618	0.989209301	0.999979601	0.496378376	0.887415577	0.636908783	0.935051545	0.999994442	0.999247754	0.929769988	0.999929612	0.758516311	0.945863889	0.896564708	0.999979931	0.999992039	0.703675444	0.980040674	0.999942217	0.999972032	0.520952656	0.999969854	0.999975221	0.999992868	0.973702779
7	151119780	0.999963883	0.999998326	0.993287858	0.999973145	0.994469366	0.899444779	0.979775561	0.89185312	0.993789304	0.201160128	0.999979601	0.893331675	0.901215652	0.901308981	0.998771844	0.999994442	0.661263428	0.602918338	0.999929612	0.99998332	0.446933658	0.999972175	0.999979931	0.999992039	0.989734056	0.912252939	0.999942217	0.999972032	0.950384989	0.372134316	0.974799986	0.999992868	0.502827782
7	151119782	0.978052843	0.829014294	0.999984749	0.999973145	0.975956502	0.999974376	0.999994345	0.807407039	0.999968618	0.80836242	0.972257099	0.999990402	0.796330787	0.999977618	0.999949584	0.999994442	0.999958335	0.999987599	0.967793581	0.99998332	0.999988218	0.999972175	0.862810918	0.974936094	0.999958988	0.747488609	0.999942217	0.995243621	0.999991413	0.999969854	0.929255074	0.979557338	0.999982003
7	151119783	0.388000836	0.575207916	0.072383074	0.006716915	0.832531876	0.785977521	0.489534924	0.999987522	0.834170795	0.648113974	0.66845161	0.139573767	0.434747378	0.065162953	0.053838742	0.899867275	0.972707981	0.010560392	0.642233106	0.398111703	0.127030889	0.406929683	0.280283737	0.675381896	0.194022427	0.999997837	0.848299019	0.585351648	0.106951157	0.934464397	0.035853736	0.58981863	0.094713328
7	151119784	0.937089438	0.976608543	0.999984749	0.427755758	0.879826985	0.999974376	0.846346145	0.95019274	0.999968618	0.999986528	0.913045419	0.999990402	0.999995843	0.856776746	0.574372656	0.999994442	0.999958335	0.963035538	0.999929612	0.868478031	0.999988218	0.966166426	0.916452191	0.913210389	0.933579196	0.949358457	0.999942217	0.91431338	0.999991413	0.999969854	0.911607455	0.999992868	0.999982003
7	151119785	0.868537582	0.834486729	0.591396029	0.4281386	0.988016793	0.98058847	0.874709071	0.999987522	0.999968618	0.970665393	0.923886093	0.837461602	0.962891442	0.899632993	0.681145029	0.999994442	0.999247754	0.657606428	0.999929612	0.855207346	0.816615053	0.871320211	0.748708731	0.966996376	0.889471266	0.999997837	0.999942217	0.887188315	0.85832933	0.997449654	0.710875031	0.999992868	0.831266798
7	151119786	0.970326264	0.940036809	0.999984749	0.804560221	0.970707937	0.976860733	0.889327057	0.991480076	0.999968618	0.999986528	0.975774796	0.999990402	0.999995843	0.999977618	0.869930423	0.999994442	0.945136224	0.962712221	0.999929612	0.99998332	0.999988218	0.95203329	0.913023453	0.967398659	0.999370433	0.980133203	0.999942217	0.941125166	0.999991413	0.936487608	0.939577758	0.999992868	0.999982003
7	151119787	0.999963883	0.908947811	0.871664683	0.999973145	0.914285223	0.999974376	0.999994345	0.664405478	0.999968618	0.998156398	0.97002211	0.999990402	0.789495639	0.999977618	0.999949584	0.989407158	0.990955697	0.999987599	0.993013367	0.99998332	0.999988218	0.999972175	0.987708265	0.936278667	0.999958988	0.700821459	0.999942217	0.992488891	0.999991413	0.999969854	0.999952628	0.993830187	0.999982003
7	151119807	0.999963883	0.999998326	0.999984749	0.999973145	0.999997078	0.993582051	0.959426686	0.970095535	0.999968618	0.995942816	0.999979601	0.999990402	0.999995843	0.999977618	0.999949584	0.999994442	0.999958335	0.999987599	0.936913263	0.791353752	0.999988218	0.995426385	0.999979931	0.999992039	0.904849129	0.957485271	0.999332452	0.999972032	0.999991413	0.999969854	0.999975221	0.904631544	0.999982003
7	151119808	0.999963883	0.999681479	0.999984749	0.999973145	0.93755336	0.999974376	0.999994345	0.999987522	0.999968618	0.999986528	0.946738346	0.999990402	0.999995843	0.999977618	0.999949584	0.999994442	0.999958335	0.999987599	0.999929612	0.99998332	0.980091182	0.999972175	0.999979931	0.966084165	0.999958988	0.999997837	0.999942217	0.967306549	0.999991413	0.999969854	0.999975221	0.999992868	0.999982003
7	151119837	0.811639162	0.85607718	0.999984749	0.999973145	0.999997078	0.993582051	0.999994345	0.975225848	0.999968618	0.328591037	0.999979601	0.999990402	0.933792317	0.999977618	0.999949584	0.999994442	0.989383602	0.999987599	0.999929612	0.684378915	0.999988218	0.839590823	0.850170962	0.999992039	0.858051995	0.964845791	0.999942217	0.999972032	0.999991413	0.922578571	0.858648569	0.999214908	0.999982003
7	151119838	0.989280125	0.999998326	0.782092078	0.969852466	0.999997078	0.999974376	0.999994345	0.980019292	0.999968618	0.999986528	0.999979601	0.94786126	0.987931914	0.999977618	0.999949584	0.999994442	0.999958335	0.998724614	0.999929612	0.904250041	0.987446692	0.979789976	0.999979931	0.999992039	0.896814169	0.989429758	0.999942217	0.999972032	0.962432236	0.999969854	0.999975221	0.999992868	0.98719572
7	151119860	0.926702652	0.777922371	0.999984749	0.98103994	0.949509801	0.999974376	0.999994345	0.920207825	0.999968618	0.975069339	0.911555288	0.999990402	0.999995843	0.999977618	0.999949584	0.999994442	0.999958335	0.997683678	0.999929612	0.983342824	0.999988218	0.958982083	0.751350999	0.960860274	0.999958988	0.917696601	0.999942217	0.962078131	0.999991413	0.999969854	0.895471256	0.999214908	0.999982003
7	151121442	0.963006147	0.999998326	0.43604883	0.999973145	0.886844151	0.999974376	0.741401564	0.725140663	0.763780567	0.319201472	0.970634703	0.048035965	0.983845202	0.169846037	0.926069212	0.997269809	0.629800336	0.121745732	0.177542188	0.99998332	0.013841884	0.989785736	0.999979931	0.994679946	0.596899297	0.866388705	0.94925712	0.991877934	0.07269355	0.786091748	0.394234655	0.244394517	0.021517231
7	151121455	0.971407054	0.997738576	0.999984749	0.250926845	0.790648857	0.942402059	0.359275458	0.999987522	0.999968618	0.999986528	0.882409089	0.999990402	0.99707546	0.999977618	0.274961888	0.999994442	0.679736554	0.999987599	0.985412094	0.917740397	0.999988218	0.947952222	0.990831652	0.85034699	0.999731795	0.999997837	0.999942217	0.777616049	0.999991413	0.682373051	0.999975221	0.993885216	0.999982003
7	151121458	0.744152986	0.887185953	0.899347948	0.925069064	0.953017596	0.999974376	0.999994345	0.999987522	0.999968618	0.975515368	0.961934685	0.357218525	0.999995843	0.845896836	0.999949584	0.989407158	0.999958335	0.709267384	0.699111311	0.99998332	0.616873358	0.756705317	0.840156071	0.881481579	0.961459566	0.999997837	0.999942217	0.914405254	0.343591898	0.999969854	0.889904493	0.830687877	0.602849309
7	151121459	0.999963883	0.710607736	0.999984749	0.999973145	0.914542377	0.999974376	0.999994345	0.824413715	0.999968618	0.999986528	0.901151257	0.999990402	0.941718161	0.999977618	0.999949584	0.999994442	0.937899763	0.974386627	0.997794005	0.99998332	0.979181141	0.999972175	0.718691778	0.945290736	0.999958988	0.849372742	0.999942217	0.930649561	0.999991413	0.947055874	0.859071916	0.996069673	0.905466514
7	151121473	0.999963883	0.999998326	0.999984749	0.991660874	0.999997078	0.999974376	0.999994345	0.999987522	0.999968618	0.999986528	0.999979601	0.780892435	0.999995843	0.709483106	0.999949584	0.999994442	0.99211129	0.979433059	0.962872993	0.99998332	0.999988218	0.999972175	0.999979931	0.999992039	0.930201141	0.999997837	0.999942217	0.999972032	0.754390036	0.999969854	0.999975221	0.991582251	0.999982003
7	151121478	0.999963883	0.999998326	0.999984749	0.999973145	0.999997078	0.999974376	0.999994345	0.999987522	0.999968618	0.999986528	0.999979601	0.998543142	0.999995843	0.999977618	0.98722081	0.999994442	0.959327556	0.999987599	0.999929612	0.99998332	0.999988218	0.999972175	0.999979931	0.999992039	0.999958988	0.999997837	0.999942217	0.999972032	0.999991413	0.9817925	0.999975221	0.999992868	0.999982003
7	151121479	0.932305547	0.994926009	0.999984749	0.991328704	0.908884434	0.999974376	0.999994345	0.980759645	0.999968618	0.999986528	0.965052762	0.846961831	0.998506968	0.941369239	0.996169782	0.956625322	0.999958335	0.969980849	0.833774696	0.99998332	0.999988218	0.98411094	0.999375985	0.873843623	0.999958988	0.969931354	0.999942217	0.921542017	0.812068371	0.999969854	0.997802571	0.8898957	0.999982003
7	151121493	0.999963883	0.438824823	0.365077519	0.999973145	0.06166513	0.999974376	0.999994345	0.04653216	0.632213733	0.519433531	0.128117293	0.529971079	0.184316434	0.501034711	0.624540017	0.274887181	0.648095742	0.820900091	0.999929612	0.955229424	0.307624907	0.999972175	0.789853438	0.131855035	0.301283525	0.091633451	0.848921985	0.157085858	0.71884903	0.867328056	0.999975221	0.999992868	0.454536992
7	151121496	0.609112864	0.806108314	0.996371392	0.957740282	0.999997078	0.187115233	0.363298368	0.999987522	0.61451934	0.845474867	0.999538903	0.999990402	0.952901691	0.771854718	0.999949584	0.999994442	0.952655421	0.999987599	0.492370838	0.603274657	0.999988218	0.618546903	0.744720384	0.999992039	0.887117131	0.999997837	0.720095013	0.999224467	0.999991413	0.917128047	0.999975221	0.528350993	0.999982003
7	151121497	0.999963883	0.999998326	0.938446643	0.916007655	0.999997078	0.999974376	0.999994345	0.999987522	0.853697856	0.2415915	0.999979601	0.84262525	0.928415547	0.701603741	0.812174735	0.999994442	0.821214288	0.431811048	0.921914859	0.998488711	0.375756868	0.999972175	0.992807073	0.999992039	0.999958988	0.999997837	0.880273067	0.999972032	0.936671904	0.719897434	0.752676967	0.925764077	0.417484147
7	151121508	0.999963883	0.978662717	0.873969475	0.886001136	0.999997078	0.999974376	0.999994345	0.987098526	0.971238944	0.999986528	0.999979601	0.999990402	0.999995843	0.886464583	0.98882088	0.836331577	0.999958335	0.876349416	0.840638721	0.893463627	0.98080225	0.999972175	0.929573645	0.999992039	0.964039361	0.968565072	0.876137696	0.999972032	0.999991413	0.999969854	0.580704594	0.775133663	0.933344455
7	151121509	0.998527756	0.776352255	0.696187431	0.957923684	0.999997078	0.925672933	0.999994345	0.999987522	0.981353688	0.999986528	0.999979601	0.994224873	0.999995843	0.961801334	0.999949584	0.954524734	0.945136224	0.463021505	0.988942339	0.99998332	0.411415102	0.995531729	0.683770191	0.999992039	0.949034741	0.999997837	0.901127553	0.999972032	0.998292472	0.942696479	0.341280184	0.979557338	0.402686334
7	151121511	0.817202264	0.978477338	0.917058692	0.746248538	0.999997078	0.999974376	0.994141851	0.999987522	0.999968618	0.999986528	0.999538903	0.916684675	0.999995843	0.989142231	0.990931923	0.999994442	0.999958335	0.995399931	0.999929612	0.775121382	0.999988218	0.83113555	0.949460603	0.998609743	0.847894439	0.999997837	0.999942217	0.996836834	0.883076155	0.999969854	0.998505059	0.999992868	0.999982003
7	151121512	0.980119773	0.965120064	0.863759728	0.999973145	0.999997078	0.999974376	0.999994345	0.999987522	0.999968618	0.999986528	0.999979601	0.999990402	0.999995843	0.953933679	0.98722081	0.999994442	0.999247754	0.999987599	0.999929612	0.99998332	0.999988218	0.981543689	0.953984984	0.999992039	0.999958988	0.999997837	0.999942217	0.999972032	0.999991413	0.993833419	0.999975221	0.999992868	0.999982003
7	151121531	0.999963883	0.999998326	0.999984749	0.87938149	0.999997078	0.999974376	0.967334311	0.999987522	0.942702198	0.765116209	0.999979601	0.999990402	0.874801531	0.835760884	0.657061215	0.999994442	0.657948293	0.924443167	0.999929612	0.99998332	0.999988218	0.999972175	0.999979931	0.999992039	0.999958988	0.999997837	0.961423325	0.999972032	0.999991413	0.51757074	0.999975221	0.999992868	0.999982003
7	151121532	0.999963883	0.999998326	0.999984749	0.999973145	0.999997078	0.999974376	0.999994345	0.999987522	0.999968618	0.953630314	0.999979601	0.999990402	0.999995843	0.999977618	0.999949584	0.999994442	0.999958335	0.999987599	0.999929612	0.99998332	0.999988218	0.999972175	0.999979931	0.999992039	0.999958988	0.999997837	0.999942217	0.999972032	0.999991413	0.999969854	0.999975221	0.999992868	0.999982003
7	151121541	0.999963883	0.999998326	0.999984749	0.999973145	0.999997078	0.999974376	0.999994345	0.999987522	0.999968618	0.999986528	0.999979601	0.999990402	0.999995843	0.999977618	0.999949584	0.999994442	0.999958335	0.999987599	0.999929612	0.99998332	0.999988218	0.999972175	0.999979931	0.999992039	0.999958988	0.999997837	0.999942217	0.999972032	0.999991413	0.999969854	0.999975221	0.999992868	0.999982003
7	151121542	0.978052843	0.999998326	0.999984749	0.999973145	0.996842233	0.999974376	0.999994345	0.999987522	0.976974617	0.999986528	0.999979601	0.999653858	0.988350637	0.999977618	0.999949584	0.997269809	0.999958335	0.999987599	0.999929612	0.99998332	0.999988218	0.98411094	0.999979931	0.999992039	0.999958988	0.999997837	0.971713029	0.999972032	0.991607735	0.999969854	0.999975221	0.999992868	0.999982003
7	151121543	0.999963883	0.970622074	0.999984749	0.999973145	0.999997078	0.999974376	0.999994345	0.958119903	0.998309826	0.999986528	0.999979601	0.999990402	0.999995843	0.999977618	0.999949584	0.999994442	0.999958335	0.826809395	0.916015422	0.99998332	0.884560324	0.999972175	0.964006798	0.999992039	0.999958988	0.94199365	0.980696914	0.999972032	0.999991413	0.999969854	0.663048531	0.914641804	0.777278049
7	151121544	0.391080436	0.999998326	0.636608392	0.999973145	0.932042959	0.993582051	0.969294738	0.999987522	0.030898028	0.662356945	0.983244791	0.784615742	0.341987315	0.973432595	0.999949584	0.099599052	0.9295405	0.800731168	0.882414572	0.851890583	0.714615358	0.370211322	0.999979931	0.985420545	0.896814169	0.999997837	0.01517641	0.910554758	0.667845828	0.936605286	0.465112311	0.752958544	0.553840533
7	151121564	0.943268153	0.938478723	0.998334203	0.999973145	0.989524833	0.993582051	0.999994345	0.999987522	0.831390343	0.999986528	0.999538903	0.999990402	0.7237933	0.997703504	0.999949584	0.787853202	0.981355744	0.999987599	0.999929612	0.99998332	0.999988218	0.965952923	0.949460603	0.999206084	0.999958988	0.999997837	0.846629816	0.967558833	0.999991413	0.953325068	0.999975221	0.999992868	0.999982003
7	151121567	0.999963883	0.994597963	0.999984749	0.999973145	0.952756621	0.999974376	0.999994345	0.987098526	0.999968618	0.999986528	0.961344483	0.999990402	0.999995843	0.933161186	0.999949584	0.997269809	0.999958335	0.999987599	0.999929612	0.99998332	0.999988218	0.999972175	0.994145569	0.94449908	0.962881804	0.999650724	0.999942217	0.983549292	0.999991413	0.999969854	0.999975221	0.999992868	0.999982003
7	151121568	0.999963883	0.999998326	0.943931833	0.902375347	0.999997078	0.999974376	0.976433419	0.942394736	0.999968618	0.999986528	0.999979601	0.956737213	0.836526186	0.886949002	0.999949584	0.999994442	0.999958335	0.995621115	0.999929612	0.888274327	0.999988218	0.999972175	0.999979931	0.999992039	0.781539327	0.954828982	0.999942217	0.999972032	0.957603327	0.999969854	0.999975221	0.999992868	0.999982003
7	151121577	0.48801825	0.470197194	0.999984749	0.482986394	0.38119282	0.799236784	0.590698823	0.868244412	0.726254787	0.990437757	0.373582813	0.999990402	0.944687352	0.999977618	0.594822686	0.798183775	0.854574266	0.999987599	0.999929612	0.840908665	0.999988218	0.597781835	0.465751329	0.421481768	0.999958988	0.883730341	0.806839408	0.306094371	0.999991413	0.901218183	0.999975221	0.999522878	0.999982003
7	151121578	0.99897545	0.446812781	0.999984749	0.999973145	0.232944252	0.952509028	0.999994345	0.295560906	0.999968618	0.363085614	0.191463392	0.845099394	0.998506968	0.589923925	0.241755611	0.603580078	0.191692386	0.999987599	0.999929612	0.321414771	0.999988218	0.982138688	0.452283732	0.178682078	0.069003129	0.285813356	0.993931194	0.228780238	0.838958306	0.282533231	0.999975221	0.999992868	0.999982003
7	151121579	0.999963883	0.999998326	0.593841363	0.743641476	0.999997078	0.999974376	0.999994345	0.999987522	0.993031458	0.917353749	0.999979601	0.970139503	0.754729481	0.949085254	0.793916287	0.997269809	0.999958335	0.945242486	0.999929612	0.9292152	0.966905551	0.999972175	0.992756261	0.999992039	0.965026864	0.999997837	0.998534376	0.999972032	0.992447362	0.999969854	0.972369282	0.999992868	0.958735545
7	151121580	0.999963883	0.999998326	0.765435927	0.999973145	0.999997078	0.985483539	0.909736019	0.97848307	0.993980654	0.993700808	0.999979601	0.754653605	0.997004116	0.973893163	0.999949584	0.999994442	0.709880503	0.998724614	0.8831635	0.99998332	0.822244378	0.999972175	0.999979931	0.999992039	0.999958988	0.994983618	0.999942217	0.999972032	0.863662663	0.741215471	0.999975221	0.9601545	0.903721578
7	151121583	0.961579091	0.999998326	0.799089476	0.999973145	0.999997078	0.993959579	0.999994345	0.980019292	0.999968618	0.999986528	0.999979601	0.515549653	0.963211228	0.662938657	0.999949584	0.999994442	0.460139618	0.985357408	0.863111489	0.865655958	0.952765631	0.98411094	0.999979931	0.999992039	0.762412088	0.980742973	0.999942217	0.999972032	0.498422648	0.569967279	0.999975221	0.875718309	0.935918285
7	151121584	0.999963883	0.967741845	0.277604868	0.999973145	0.206963616	0.854535298	0.999994345	0.1990114	0.999968618	0.824470553	0.450128233	0.999990402	0.66641028	0.999977618	0.320624793	0.165156641	0.375799727	0.999987599	0.850631012	0.180438054	0.999988218	0.999972175	0.999979931	0.190711121	0.236018284	0.176436371	0.999942217	0.290888278	0.999991413	0.397470425	0.999975221	0.875424983	0.999982003
7	151121588	0.999963883	0.999998326	0.9082235	0.999973145	0.999997078	0.999974376	0.999994345	0.983159639	0.999968618	0.997568269	0.999979601	0.916512263	0.999995843	0.999977618	0.999437851	0.999994442	0.951523757	0.998724614	0.999929612	0.99998332	0.912730433	0.999972175	0.999979931	0.999992039	0.999958988	0.999650724	0.999942217	0.999972032	0.933913722	0.961225931	0.999975221	0.999522878	0.946366855
7	151121705	0.385142555	0.380907694	0.715143807	0.53285093	0.339666752	0.252095525	0.087108513	0.269666858	0.180182263	0.019172196	0.376927927	0.80755419	0.339643905	0.891257806	0.845145293	0.969260304	0.793305078	0.999987599	0.825255883	0.413964186	0.403412553	0.461149129	0.518839668	0.56555059	0.943041257	0.36721654	0.444303217	0.40635226	0.999991413	0.87192174	0.999975221	0.866427939	0.583848944
7	151121742	0.827259302	0.999998326	0.271456119	0.999973145	0.99298138	0.236469903	0.247504684	0.999987522	0.033763923	0.452762639	0.999979601	0.862001944	0.214860919	0.232327575	0.999949584	0.408974006	0.680734218	0.427744081	0.058454694	0.99998332	0.312825929	0.836732664	0.999979931	0.999992039	0.999958988	0.999997837	0.049011559	0.999224467	0.950937355	0.550550854	0.405137337	0.062055351	0.27740437
7	151121743	0.999963883	0.999998326	0.999984749	0.999973145	0.999997078	0.977371611	0.948693647	0.938776351	0.94760259	0.981035122	0.999979601	0.999990402	0.999995843	0.984572829	0.999949584	0.987796943	0.995570485	0.999987599	0.767938988	0.99998332	0.999988218	0.999972175	0.999979931	0.999992039	0.999958988	0.903140079	0.855343566	0.999972032	0.999991413	0.942888709	0.908725677	0.661213442	0.999982003
7	151121760	0.873129123	0.152278494	0.108545665	0.999973145	0.045458064	0.987878586	0.813210691	0.010239519	0.14603453	0.017114692	0.10142483	0.208350937	0.011468559	0.199834488	0.937164308	0.262585808	0.467219178	0.662833919	0.999929612	0.99998332	0.178028431	0.975095672	0.426469643	0.10272546	0.602344283	0.024308016	0.481087056	0.145298579	0.514627612	0.780468838	0.999975221	0.999992868	0.354193308
7	151121761	0.883161969	0.777922371	0.999984749	0.999973145	0.844635453	0.999974376	0.999994345	0.923449915	0.717474036	0.747032985	0.855219753	0.999990402	0.549569909	0.856776746	0.999949584	0.871531594	0.999958335	0.998951179	0.999929612	0.99998332	0.993738173	0.925203993	0.846763356	0.920272605	0.999958988	0.948679122	0.818864212	0.901149021	0.999991413	0.999969854	0.999975221	0.999992868	0.999982003
7	151121762	0.922162457	0.617864182	0.165039885	0.999973145	0.19367863	0.862093129	0.442573359	0.117433454	0.15144641	0.011202043	0.309894244	0.171282289	0.104150512	0.242540838	0.93826163	0.559362167	0.723155135	0.37191125	0.609198719	0.99998332	0.031183328	0.975914798	0.873689661	0.397134173	0.928248082	0.186776579	0.432282515	0.391838504	0.393121166	0.874116699	0.877555678	0.696324411	0.073888761
7	151121763	0.999963883	0.965034127	0.999984749	0.999973145	0.996616564	0.999974376	0.999994345	0.94069752	0.999968618	0.986776682	0.999538903	0.999990402	0.893881315	0.999977618	0.999949584	0.999994442	0.999958335	0.999987599	0.999929612	0.99998332	0.999988218	0.999972175	0.994374869	0.999992039	0.999958988	0.93432357	0.999942217	0.999972032	0.999991413	0.999969854	0.999975221	0.99967859	0.999982003
7	151121771	0.916097139	0.864188044	0.495961768	0.999973145	0.665219039	0.680937773	0.491185835	0.608729324	0.294516638	0.118487599	0.770413094	0.565566821	0.320120826	0.60095997	0.999949584	0.888497974	0.851530314	0.796768287	0.707182715	0.972736748	0.38433061	0.945319399	0.976881502	0.901021195	0.999958988	0.700213464	0.559724431	0.800740023	0.863662663	0.934212785	0.999975221	0.731622984	0.480730947
7	151121772	0.689424555	0.575590554	0.990229112	0.742787052	0.720277928	0.646765392	0.508402515	0.999680034	0.77051005	0.999986528	0.618347226	0.999990402	0.997004116	0.916894469	0.877715185	0.98404982	0.809453927	0.999987599	0.880700341	0.850842067	0.999988218	0.672434712	0.543071368	0.880702637	0.999958988	0.999997837	0.89421635	0.618328507	0.999991413	0.857079351	0.999975221	0.846316466	0.999982003
7	151121777	0.903150735	0.719637838	0.336149738	0.999973145	0.368606723	0.972088324	0.700306427	0.134051082	0.369305981	0.016485638	0.490792941	0.534003313	0.2197094	0.800567141	0.999949584	0.93133065	0.980339414	0.953916357	0.999929612	0.994201326	0.295191065	0.956944009	0.886244595	0.599386114	0.999958988	0.221732472	0.836262374	0.621414464	0.773276161	0.999969854	0.999975221	0.999992868	0.452669515
7	151121778	0.999963883	0.700753159	0.999984749	0.999973145	0.977654208	0.999974376	0.999994345	0.779869074	0.999968618	0.999986528	0.941401982	0.999990402	0.999995843	0.999977618	0.999949584	0.999994442	0.819877485	0.950654805	0.967563198	0.99998332	0.796587586	0.999972175	0.666786815	0.974616582	0.999958988	0.795988948	0.90199517	0.997586441	0.999991413	0.880018203	0.584405651	0.9494307	0.745698942
7	151121779	0.96129942	0.999681479	0.576504437	0.991394438	0.654228333	0.999974376	0.999994345	0.405244634	0.99067345	0.971616473	0.792021963	0.208374765	0.737586218	0.281502986	0.969688785	0.851168783	0.543877231	0.561940231	0.911591088	0.739745679	0.425933572	0.953667046	0.999979931	0.812179917	0.28856839	0.511605297	0.999942217	0.905480709	0.240971368	0.719007843	0.908961507	0.976908733	0.494446531
7	151121780	0.810003174	0.568291512	0.999984749	0.788270568	0.826895846	0.890334149	0.841184826	0.905875546	0.998874578	0.999986528	0.77283999	0.999990402	0.998506968	0.999977618	0.894045397	0.999994442	0.885099225	0.97679763	0.999929612	0.99998332	0.999988218	0.85130913	0.647868459	0.839943731	0.999958988	0.91359003	0.999942217	0.778272819	0.999991413	0.91612475	0.898444383	0.999992868	0.999982003
7	151121789	0.990067477	0.837296043	0.512482514	0.999973145	0.518759828	0.880287763	0.56262188	0.60503254	0.41218666	0.239915656	0.657431015	0.538018191	0.36739446	0.304322134	0.999949584	0.773715066	0.781952088	0.560594204	0.552666706	0.99998332	0.226681778	0.98803482	0.957403649	0.738481138	0.981993004	0.667875353	0.511888909	0.700858747	0.631760611	0.867913857	0.939346697	0.655816397	0.331685768
7	151121790	0.999963883	0.999998326	0.999984749	0.999973145	0.999997078	0.999974376	0.999994345	0.987767941	0.999968618	0.99475562	0.999979601	0.999990402	0.99631058	0.999977618	0.999949584	0.999994442	0.999958335	0.999987599	0.999929612	0.99998332	0.999988218	0.999972175	0.999979931	0.999992039	0.999958988	0.991696338	0.999942217	0.999972032	0.999991413	0.999969854	0.999975221	0.999992868	0.999982003
7	151121795	0.779075369	0.514382238	0.756567743	0.705902537	0.347632041	0.604612592	0.370046403	0.33146537	0.545840657	0.330393637	0.461107196	0.881238864	0.544755365	0.950718434	0.756378854	0.897627259	0.540872555	0.999987599	0.988942339	0.99998332	0.771554691	0.803014394	0.697480728	0.516094551	0.999958988	0.408799588	0.842700373	0.489573837	0.985056768	0.681092461	0.999975221	0.991589473	0.891775726
7	151121796	0.999963883	0.998762996	0.892071558	0.682694368	0.999997078	0.820135592	0.747529892	0.999987522	0.999968618	0.999986528	0.999979601	0.999990402	0.997625713	0.892411913	0.946287142	0.847789764	0.973601155	0.745241473	0.999929612	0.902288768	0.905871689	0.98850868	0.975482487	0.999992039	0.788054283	0.999997837	0.976368343	0.999972032	0.999991413	0.977476196	0.631713821	0.999992868	0.870570355
7	151121799	0.999963883	0.839588629	0.999984749	0.999973145	0.987312494	0.999974376	0.999994345	0.960443885	0.999968618	0.999986528	0.990008547	0.999990402	0.998506968	0.999977618	0.999949584	0.999994442	0.985755983	0.998724614	0.999929612	0.994323453	0.910477352	0.999972175	0.839302279	0.983135817	0.999200035	0.959584819	0.999942217	0.999224467	0.999991413	0.999969854	0.956047529	0.999214908	0.918865522
7	151121804	0.999963883	0.999998326	0.999984749	0.999973145	0.999997078	0.999974376	0.999994345	0.999987522	0.999968618	0.999986528	0.999979601	0.999990402	0.999995843	0.999977618	0.999949584	0.999994442	0.999958335	0.992182642	0.999929612	0.99998332	0.999988218	0.999972175	0.996453126	0.999992039	0.999958988	0.999997837	0.999942217	0.999972032	0.999991413	0.999969854	0.927519583	0.999992868	0.988709765
7	151121808	0.999963883	0.994889543	0.872308112	0.999973145	0.999997078	0.999974376	0.999994345	0.999987522	0.999968618	0.999986528	0.999979601	0.999990402	0.999995843	0.982528592	0.999949584	0.999994442	0.999958335	0.999987599	0.999929612	0.99998332	0.999988218	0.999972175	0.977660277	0.999992039	0.999958988	0.999997837	0.999942217	0.999972032	0.999991413	0.999969854	0.999975221	0.999992868	0.999982003
7	151121817	0.688586696	0.948115629	0.999984749	0.593274639	0.999997078	0.687217984	0.522025839	0.999987522	0.99067345	0.970665393	0.999538903	0.999990402	0.999995843	0.999977618	0.959805666	0.999994442	0.999958335	0.997683678	0.999929612	0.570192671	0.999988218	0.730465137	0.904213329	0.999992039	0.751219594	0.999997837	0.999942217	0.999224467	0.996742184	0.999969854	0.973425527	0.999992868	0.999982003
7	151121820	0.999963883	0.999998326	0.999984749	0.999973145	0.999997078	0.954301356	0.999994345	0.999987522	0.999968618	0.887019587	0.999979601	0.999990402	0.998711796	0.999977618	0.999949584	0.999994442	0.906231454	0.999987599	0.999929612	0.999444757	0.797369735	0.999972175	0.999979931	0.999992039	0.999958988	0.999997837	0.999942217	0.999972032	0.999991413	0.852800329	0.999975221	0.999522878	0.855300835
7	151121822	0.999963883	0.954307854	0.73327666	0.998789993	0.99298138	0.773337118	0.842223481	0.775683465	0.999968618	0.807592894	0.999979601	0.999990402	0.962177786	0.999977618	0.828689818	0.997803891	0.044415135	0.525495681	0.999929612	0.572327335	0.746418479	0.999972175	0.944776746	0.999992039	0.999958988	0.756480539	0.999942217	0.997586441	0.999991413	0.033893591	0.631713821	0.999992868	0.682002585
7	151121825	0.999963883	0.994926009	0.999984749	0.999973145	0.999997078	0.993582051	0.999994345	0.999987522	0.924647378	0.957860071	0.999979601	0.999990402	0.887455199	0.769944574	0.999949584	0.734206204	0.971560025	0.999987599	0.951967263	0.99998332	0.999988218	0.999972175	0.992541805	0.999992039	0.999958988	0.999997837	0.822142467	0.999972032	0.999991413	0.920199507	0.999975221	0.909908717	0.999982003
7	151121959	0.793861037	0.937952044	0.999984749	0.483732925	0.877343088	0.786742982	0.496807985	0.999987522	0.890985934	0.999986528	0.869519018	0.999990402	0.999995843	0.999977618	0.726643793	0.999994442	0.858982512	0.999987599	0.999929612	0.862910361	0.999988218	0.813240115	0.971405355	0.928516893	0.944440641	0.999997837	0.961621018	0.832563999	0.999991413	0.876603097	0.999975221	0.999214908	0.999982003
7	151121978	0.989665124	0.999998326	0.999984749	0.776149607	0.999997078	0.999974376	0.999994345	0.999987522	0.902581682	0.999986528	0.999538903	0.365280743	0.949140941	0.025713724	0.999949584	0.847830747	0.875364575	0.204704576	0.334051333	0.967139092	0.46116432	0.999972175	0.999979931	0.999992039	0.359954259	0.999997837	0.964251033	0.999972032	0.361106515	0.95236905	0.421346926	0.373509846	0.436351238
7	151121980	0.999963883	0.999998326	0.999984749	0.999973145	0.999997078	0.999974376	0.999994345	0.999987522	0.999968618	0.999986528	0.999979601	0.999990402	0.999995843	0.999977618	0.999949584	0.999994442	0.999958335	0.996942059	0.968923988	0.99998332	0.983320485	0.999972175	0.999979931	0.999992039	0.999958988	0.999997837	0.999942217	0.999972032	0.999991413	0.999969854	0.990689488	0.952986392	0.988520241
7	151121983	0.999963883	0.956075306	0.983514842	0.999973145	0.999997078	0.977610843	0.958207515	0.999987522	0.999968618	0.999986528	0.999979601	0.999990402	0.999995843	0.999977618	0.999949584	0.999994442	0.957517565	0.999987599	0.999929612	0.99998332	0.999988218	0.999972175	0.940800692	0.999992039	0.999958988	0.999997837	0.999942217	0.999972032	0.999991413	0.972351604	0.997795786	0.999992868	0.999982003
7	151122112	0.999963883	0.948834056	0.290904737	0.999973145	0.950971908	0.488564209	0.53152427	0.57964817	0.953430705	0.999986528	0.999979601	0.84262525	0.467600494	0.999977618	0.95593464	0.912556305	0.053189075	0.987740774	0.999929612	0.74185846	0.999988218	0.999972175	0.980132258	0.999863125	0.999958988	0.651834584	0.999942217	0.988790642	0.948570637	0.036397524	0.963498357	0.999214908	0.999982003
7	151122118	0.999963883	0.999998326	0.999984749	0.999973145	0.999788384	0.999974376	0.993830992	0.999987522	0.999968618	0.999986528	0.999979601	0.999990402	0.999995843	0.999977618	0.932719609	0.999994442	0.816566649	0.999987599	0.999929612	0.99998332	0.999988218	0.999972175	0.999979931	0.999992039	0.999958988	0.999997837	0.999942217	0.999224467	0.999991413	0.849810107	0.999975221	0.999992868	0.999982003
7	151122119	0.999963883	0.603077301	0.999984749	0.808294697	0.499195418	0.999974376	0.968354246	0.192694154	0.920455928	0.995942816	0.52074488	0.70250503	0.999995843	0.999977618	0.165358275	0.999994442	0.068625395	0.856620689	0.999929612	0.826817748	0.999988218	0.999972175	0.621596237	0.488862817	0.665588425	0.146109421	0.693369177	0.51539948	0.793580294	0.120088607	0.608743624	0.993885216	0.987706932
7	151122135	0.943587734	0.983985182	0.999984749	0.900409458	0.996842233	0.324573129	0.343404897	0.999987522	0.734613643	0.999986528	0.999538903	0.999990402	0.999995843	0.800085049	0.960363716	0.943045377	0.406229295	0.999987599	0.317434693	0.99998332	0.999988218	0.893690825	0.961416446	0.999992039	0.999958988	0.999997837	0.730136434	0.951816836	0.999991413	0.429126301	0.999975221	0.343387989	0.999982003
7	151122136	0.999963883	0.999998326	0.923453059	0.68503575	0.989090336	0.999974376	0.900649196	0.670978659	0.999968618	0.922601663	0.999979601	0.995453185	0.999995843	0.75492513	0.591806177	0.998632564	0.898248335	0.964899828	0.997794005	0.99998332	0.999988218	0.999972175	0.999979931	0.996691498	0.999958988	0.643416387	0.966876955	0.999972032	0.999991413	0.947055874	0.908029817	0.979557338	0.999982003
7	151122155	0.999963883	0.999998326	0.878157092	0.999973145	0.999997078	0.993582051	0.999994345	0.999987522	0.995696716	0.999986528	0.999979601	0.999990402	0.949601482	0.999977618	0.999949584	0.999994442	0.946960935	0.999987599	0.999929612	0.99998332	0.999988218	0.999972175	0.999979931	0.999992039	0.999958988	0.999997837	0.999942217	0.999972032	0.999991413	0.927835118	0.999975221	0.999992868	0.999982003
7	151122156	0.685622076	0.999998326	0.496033661	0.999973145	0.999997078	0.899444779	0.987482087	0.653300568	0.942131438	0.999986528	0.999979601	0.727569124	0.999995843	0.999977618	0.999949584	0.999994442	0.902682439	0.999987599	0.970479483	0.403255785	0.999988218	0.567714109	0.999979931	0.999992039	0.619400462	0.648110335	0.803505574	0.999972032	0.676424449	0.958664406	0.999975221	0.911157861	0.999982003
7	151122168	0.999963883	0.999998326	0.999984749	0.999973145	0.999997078	0.999974376	0.999994345	0.998448851	0.999968618	0.969766455	0.999979601	0.997050045	0.999995843	0.999977618	0.847331506	0.999994442	0.609952982	0.999987599	0.999929612	0.934878113	0.999988218	0.999972175	0.999979931	0.999992039	0.963431989	0.999997837	0.999942217	0.999972032	0.999991413	0.64168904	0.999975221	0.999992868	0.999982003
7	151122169	0.999963883	0.999998326	0.406775487	0.999973145	0.44840757	0.999974376	0.966404029	0.510230564	0.806388623	0.999986528	0.575279388	0.667288919	0.80790223	0.741951482	0.58715528	0.382434182	0.560046571	0.714519214	0.902209896	0.956299472	0.263685584	0.999972175	0.999979931	0.507154631	0.614736077	0.614455097	0.883935292	0.543497351	0.780639856	0.717771533	0.736101196	0.916436356	0.30027194
7	151122172	0.999963883	0.999998326	0.999984749	0.969882761	0.999997078	0.999974376	0.999994345	0.999987522	0.999968618	0.967663908	0.999979601	0.999990402	0.999995843	0.944102105	0.906897342	0.999994442	0.860833265	0.855644769	0.991520164	0.99998332	0.92299917	0.999972175	0.999979931	0.999685575	0.999958988	0.997771673	0.999942217	0.999972032	0.999991413	0.896244701	0.923833405	0.999214908	0.895522289
7	151122173	0.976258037	0.999998326	0.386102553	0.979321021	0.838806853	0.999974376	0.999994345	0.976332637	0.090798741	0.310545189	0.910048274	0.750738275	0.200453192	0.100297209	0.999949584	0.2076241	0.999958335	0.115479222	0.412626843	0.99998332	0.076945591	0.999972175	0.999979931	0.96852453	0.932143549	0.999997837	0.104287357	0.915300423	0.883076155	0.999969854	0.183326021	0.399612259	0.096416408
7	151122186	0.999963883	0.999998326	0.999984749	0.999973145	0.999997078	0.999974376	0.999994345	0.995567225	0.99492279	0.945562042	0.999979601	0.941697303	0.999995843	0.707029725	0.999949584	0.999994442	0.999958335	0.607437194	0.649908086	0.870229766	0.741711841	0.999972175	0.999979931	0.999992039	0.999958988	0.983224353	0.999942217	0.999972032	0.938302311	0.999969854	0.779479815	0.638508605	0.667727676
7	151122189	0.999963883	0.947304101	0.46591309	0.417986661	0.940762912	0.999974376	0.999994345	0.999987522	0.884611416	0.58366624	0.877008343	0.925383057	0.678000713	0.790479186	0.310796237	0.999994442	0.965180499	0.610512614	0.943173169	0.99998332	0.783814216	0.999972175	0.811910301	0.869843679	0.999958988	0.999997837	0.886273678	0.854607328	0.946109222	0.93565779	0.687550274	0.965889945	0.756796842
7	151122209	0.999963883	0.999998326	0.999984749	0.49527264	0.999997078	0.999974376	0.805301077	0.999987522	0.95865732	0.999986528	0.999979601	0.999990402	0.633040841	0.827745168	0.534840253	0.68433244	0.999958335	0.998724614	0.999929612	0.888112941	0.999988218	0.999972175	0.999979931	0.999992039	0.967912917	0.999997837	0.904065809	0.999972032	0.999991413	0.999969854	0.989470901	0.999992868	0.999982003
7	151122219	0.660183063	0.790324052	0.952966252	0.999973145	0.999997078	0.906903398	0.980737657	0.999987522	0.943080771	0.971422344	0.999538903	0.995801816	0.963733566	0.999977618	0.999949584	0.999994442	0.999958335	0.999987599	0.999929612	0.832160962	0.999988218	0.714491946	0.761513246	0.999992039	0.893045629	0.999997837	0.94925712	0.999224467	0.95402705	0.999969854	0.993349808	0.999992868	0.999881838
7	151122221	0.926514351	0.368938451	0.999984749	0.50318598	0.879323825	0.769064186	0.369590433	0.368445591	0.944137967	0.995993674	0.79051329	0.655115398	0.658520164	0.407721889	0.999949584	0.999994442	0.872286409	0.999987599	0.788100445	0.219942413	0.883020246	0.80358601	0.476783134	0.828176627	0.082667198	0.352265208	0.730600356	0.952729755	0.646316497	0.975107027	0.874667343	0.740590759	0.793919651
7	151122241	0.999963883	0.999998326	0.936586703	0.999973145	0.999997078	0.999974376	0.999994345	0.999987522	0.999968618	0.985010979	0.999979601	0.999990402	0.999995843	0.956202527	0.999949584	0.999994442	0.999958335	0.999987599	0.997542847	0.931439213	0.999988218	0.999972175	0.992954268	0.999992039	0.999958988	0.999997837	0.999942217	0.999972032	0.999991413	0.999969854	0.999975221	0.999992868	0.999982003
7	151122245	0.999963883	0.999998326	0.999984749	0.998507533	0.999997078	0.999974376	0.999994345	0.999987522	0.999968618	0.999986528	0.999979601	0.999990402	0.997143346	0.95299364	0.999949584	0.980557649	0.999958335	0.999987599	0.999929612	0.99998332	0.999988218	0.999972175	0.999979931	0.999992039	0.976888971	0.999997837	0.999942217	0.999972032	0.999991413	0.999969854	0.999975221	0.999992868	0.999982003
7	151122257	0.999963883	0.999998326	0.999984749	0.999973145	0.999997078	0.999974376	0.999994345	0.999987522	0.999968618	0.999986528	0.999979601	0.999990402	0.999995843	0.999977618	0.999949584	0.997269809	0.999247754	0.999987599	0.999929612	0.999444757	0.999988218	0.999972175	0.999979931	0.999992039	0.994316779	0.999997837	0.999942217	0.999972032	0.999991413	0.999969854	0.999975221	0.999992868	0.999982003
7	151122272	0.999963883	0.973217901	0.955190671	0.898279685	0.992942571	0.999974376	0.999994345	0.999987522	0.999968618	0.999986528	0.999538903	0.999990402	0.999995843	0.999977618	0.985625937	0.999994442	0.999958335	0.999987599	0.999929612	0.922138789	0.999988218	0.999972175	0.989092144	0.997478932	0.999958988	0.999997837	0.999942217	0.999972032	0.999991413	0.999969854	0.96992039	0.999214908	0.999982003
7	151122277	0.996742135	0.999998326	0.999984749	0.999973145	0.999997078	0.999974376	0.999994345	0.792225857	0.996024233	0.975515368	0.999979601	0.824528384	0.999995843	0.999977618	0.999385493	0.981893463	0.999247754	0.999987599	0.999929612	0.99998332	0.999988218	0.985685349	0.999979931	0.999992039	0.999958988	0.740095589	0.836714003	0.999972032	0.89134111	0.999969854	0.974799986	0.98887459	0.999982003
7	151122279	0.966432619	0.999998326	0.999984749	0.913149875	0.992637435	0.947175952	0.952376288	0.999987522	0.999968618	0.15042745	0.999538903	0.678115085	0.999995843	0.999977618	0.815843443	0.571278062	0.445196608	0.916122073	0.999929612	0.966841562	0.755817107	0.980042461	0.986809316	0.96991596	0.999958988	0.999997837	0.938324091	0.813669469	0.707549059	0.299793796	0.999975221	0.999214908	0.823619218
7	151122282	0.980119773	0.768842718	0.982559557	0.883518998	0.848286368	0.999974376	0.999994345	0.388783217	0.999968618	0.734582804	0.791398114	0.095682483	0.66534875	0.083799972	0.999949584	0.999994442	0.764661594	0.557350142	0.949217612	0.932770138	0.662974821	0.976482798	0.884432069	0.936278667	0.308907744	0.459541031	0.999942217	0.974724968	0.13608177	0.914964655	0.999975221	0.993075434	0.736433042
7	151122290	0.999963883	0.999998326	0.999984749	0.999973145	0.999997078	0.963947664	0.905883611	0.999987522	0.999968618	0.926928491	0.999979601	0.999990402	0.999995843	0.999977618	0.999949584	0.989767034	0.999958335	0.999987599	0.935600677	0.936584802	0.999988218	0.999972175	0.999979931	0.999992039	0.993470768	0.999997837	0.999942217	0.999972032	0.999991413	0.999969854	0.999975221	0.965889945	0.999982003
7	151122296	0.999963883	0.999998326	0.999984749	0.999973145	0.999997078	0.999974376	0.999994345	0.999987522	0.999968618	0.999986528	0.999979601	0.999990402	0.999995843	0.999977618	0.999949584	0.999994442	0.999958335	0.999987599	0.999929612	0.99998332	0.999988218	0.999972175	0.999979931	0.999992039	0.999958988	0.999997837	0.999942217	0.999972032	0.999991413	0.999969854	0.999975221	0.999992868	0.999982003
7	151122352	0.999963883	0.999998326	0.999984749	0.999973145	0.99298138	0.999974376	0.962942368	0.999987522	0.988952381	0.999986528	0.999979601	0.999990402	0.999995843	0.99199919	0.981438607	0.993972115	0.977847919	0.998724614	0.941102114	0.99998332	0.935745213	0.999972175	0.999979931	0.999992039	0.999958988	0.999997837	0.94925712	0.999224467	0.999991413	0.989794656	0.985777022	0.92068773	0.928520728
7	151122360	0.999963883	0.999998326	0.999984749	0.931028784	0.999997078	0.954458152	0.871792448	0.999987522	0.999968618	0.999986528	0.999979601	0.999990402	0.999995843	0.999977618	0.975801396	0.999994442	0.981051191	0.999987599	0.999929612	0.99998332	0.999988218	0.990654383	0.999979931	0.999992039	0.999958988	0.999997837	0.999942217	0.999972032	0.999991413	0.933395711	0.999975221	0.999214908	0.999982003
7	151122366	0.999963883	0.946095765	0.925950939	0.985753559	0.845916539	0.999974376	0.999994345	0.884560407	0.906540756	0.999986528	0.911516785	0.999990402	0.537806182	0.683641006	0.999949584	0.567679001	0.999958335	0.967458928	0.999929612	0.894013367	0.999988218	0.999972175	0.983657467	0.921998063	0.751803342	0.949663919	0.923016644	0.910812182	0.999991413	0.999969854	0.998720991	0.999992868	0.999982003
7	151122369	0.999963883	0.999998326	0.997459049	0.999973145	0.970594764	0.999974376	0.999994345	0.956900646	0.999968618	0.999986528	0.999538903	0.873271755	0.999995843	0.853469416	0.924886667	0.989407158	0.509666454	0.997683678	0.911591088	0.965323678	0.945135274	0.999972175	0.999979931	0.997555645	0.856919123	0.974392807	0.999942217	0.973733198	0.832960122	0.576096462	0.999975221	0.918921878	0.964190699
7	151122374	0.999963883	0.999998326	0.946243105	0.999973145	0.999997078	0.999974376	0.999994345	0.999987522	0.782196755	0.999986528	0.999979601	0.999990402	0.999995843	0.999977618	0.999949584	0.93133065	0.999958335	0.971072805	0.922532605	0.99998332	0.847952779	0.999972175	0.999979931	0.999992039	0.999958988	0.999997837	0.729951735	0.999972032	0.999991413	0.999969854	0.815900926	0.874258771	0.827027861
7	151122378	0.999963883	0.999998326	0.844749884	0.981487386	0.999997078	0.999974376	0.999994345	0.844358735	0.999968618	0.999986528	0.999979601	0.713549947	0.887415577	0.806995735	0.999949584	0.997269809	0.704761293	0.999987599	0.999929612	0.712162769	0.999988218	0.987980246	0.999979931	0.999992039	0.735752522	0.889492324	0.999942217	0.999972032	0.777082075	0.760104052	0.999975221	0.999992868	0.999982003
7	151122476	0.436981599	0.536678068	0.999984749	0.881098651	0.887180194	0.856898115	0.902928741	0.891209708	0.851194704	0.346700212	0.817668169	0.999990402	0.791848507	0.999977618	0.999949584	0.999994442	0.999958335	0.990001469	0.999929612	0.522635172	0.999988218	0.554924942	0.606680137	0.947183249	0.769542372	0.897110431	0.964544455	0.906564804	0.971128775	0.999969854	0.824562543	0.999992868	0.999982003
7	151122481	0.999963883	0.999998326	0.999984749	0.999973145	0.983921098	0.693676089	0.841629512	0.989529576	0.999968618	0.999986528	0.979865031	0.999990402	0.999995843	0.999977618	0.999949584	0.999994442	0.747733304	0.999987599	0.663856815	0.99998332	0.999988218	0.999972175	0.999979931	0.933287113	0.999958988	0.957765199	0.999942217	0.999224467	0.999991413	0.632563369	0.999975221	0.584167592	0.999982003
7	151122482	0.86264184	0.997801274	0.744879767	0.999973145	0.999997078	0.999974376	0.999994345	0.987438271	0.977203554	0.990437757	0.999979601	0.990451775	0.999995843	0.991304465	0.999949584	0.999994442	0.816356265	0.999987599	0.999929612	0.629779422	0.999988218	0.836973212	0.997149254	0.999992039	0.95220682	0.993395749	0.934945036	0.999972032	0.992447362	0.794381002	0.999975221	0.999522878	0.999982003
7	151122485	0.781556175	0.999998326	0.998334203	0.999973145	0.999997078	0.875754114	0.951651255	0.970164691	0.35495075	0.640643111	0.999979601	0.999990402	0.831957212	0.932301591	0.881370477	0.93887598	0.985402753	0.820892792	0.717796038	0.76651213	0.877236807	0.752651986	0.999979931	0.999992039	0.909267884	0.947196041	0.31324788	0.999972032	0.999991413	0.996015352	0.700531759	0.585480885	0.755611278
7	151122486	0.784752276	0.946095765	0.999984749	0.999973145	0.999997078	0.999974376	0.999994345	0.999987522	0.954282686	0.997357577	0.999538903	0.904548417	0.935551992	0.999977618	0.999949584	0.977124563	0.929136671	0.999987599	0.999929612	0.953586583	0.999988218	0.837237669	0.913024995	0.999992039	0.999958988	0.999997837	0.903769625	0.999972032	0.909795236	0.933582193	0.999975221	0.999992868	0.999982003
7	151122494	0.999963883	0.999998326	0.999984749	0.999973145	0.999997078	0.764469489	0.833442084	0.985244333	0.890212065	0.974291847	0.999979601	0.999990402	0.999995843	0.97169165	0.999949584	0.999994442	0.999958335	0.970841004	0.564249352	0.932705749	0.941863042	0.999972175	0.999979931	0.996691498	0.952821283	0.922112774	0.899606453	0.999972032	0.999991413	0.999969854	0.966007486	0.555265431	0.933571066
7	151122495	0.848713136	0.687081148	0.5070705	0.420989431	0.708029068	0.968860797	0.740979618	0.999987522	0.999968618	0.579306265	0.548294755	0.925583075	0.99375297	0.999977618	0.234883406	0.995883321	0.741147223	0.967549998	0.999929612	0.980616977	0.999988218	0.860716652	0.676774718	0.590217841	0.999958988	0.999997837	0.999942217	0.50708878	0.909051585	0.669992992	0.999975221	0.999522878	0.997453817
7	151122516	0.599805842	0.833464475	0.999984749	0.767168719	0.982103096	0.767684222	0.878332153	0.999987522	0.99067345	0.999986528	0.98798554	0.714289738	0.998506968	0.934110698	0.999949584	0.999994442	0.999247754	0.560594204	0.999929612	0.938954467	0.731914727	0.639051999	0.772113615	0.996769355	0.741002373	0.999997837	0.992587592	0.947952674	0.664016257	0.989956518	0.684232073	0.999992868	0.772599141
7	151122517	0.999963883	0.999998326	0.999984749	0.999973145	0.999997078	0.999974376	0.999994345	0.999987522	0.999968618	0.999986528	0.999979601	0.999990402	0.999995843	0.999977618	0.999949584	0.999994442	0.999958335	0.999987599	0.999929612	0.99998332	0.999988218	0.999972175	0.999979931	0.999992039	0.999958988	0.999997837	0.999942217	0.999972032	0.999991413	0.999969854	0.999975221	0.999992868	0.999982003
7	151122552	0.980106128	0.987052968	0.803783996	0.910253852	0.999997078	0.993582051	0.999994345	0.999987522	0.946904507	0.999986528	0.999979601	0.925410944	0.999995843	0.590478456	0.999949584	0.706414515	0.999958335	0.451014792	0.793375831	0.909842549	0.474256358	0.98411094	0.935445349	0.999992039	0.660828787	0.999997837	0.89402267	0.999972032	0.902720038	0.999969854	0.28814468	0.799049864	0.402686334
7	151122553	0.209964466	0.218905587	0.999984749	0.2155311	0.287070934	0.174474541	0.128910187	0.806113572	0.431119586	0.999986528	0.222291484	0.995801816	0.812932489	0.999977618	0.475847174	0.700310222	0.438181933	0.962234919	0.968463653	0.696900136	0.999988218	0.229706569	0.184550055	0.360024475	0.876982274	0.838858534	0.636020241	0.151313852	0.863662663	0.451300399	0.938315708	0.926225973	0.999982003
7	151122574	0.566989034	0.000470973	0.832934594	0.999973145	0.001727143	0.764500428	0.630626965	0.000488721	0.051511752	0.04486585	0.002014244	0.038680935	0.001807292	0.000227649	0.746103053	0.078513209	0.097764931	0.405578935	0.779523821	0.99998332	0.241394726	0.706453952	0.002436386	0.00691219	0.167993798	0.001558359	0.381336821	0.003858019	0.182248041	0.314504548	0.999975221	0.776158015	0.428282819
7	151122575	0.999963883	0.807235223	0.943916696	0.999973145	0.999997078	0.853429588	0.967334311	0.736768056	0.999968618	0.999986528	0.999979601	0.999990402	0.883572551	0.999977618	0.999949584	0.999994442	0.505539274	0.750345173	0.997794005	0.983818922	0.826134288	0.999972175	0.842752705	0.999992039	0.999958988	0.698856787	0.999942217	0.999972032	0.999991413	0.557176241	0.432619405	0.999214908	0.736199439
7	151122886	0.999963883	0.957835357	0.999984749	0.999973145	0.999997078	0.999974376	0.999994345	0.934765806	0.999968618	0.998156398	0.999538903	0.999990402	0.999995843	0.999977618	0.999949584	0.999994442	0.999958335	0.999987599	0.999929612	0.99998332	0.999988218	0.999972175	0.973298149	0.999510605	0.999958988	0.928507561	0.999942217	0.999972032	0.999991413	0.999969854	0.959961492	0.996993595	0.999982003
7	151122889	0.823565869	0.80975053	0.999984749	0.76447885	0.92407477	0.999974376	0.999994345	0.895073901	0.999968618	0.93670352	0.989943517	0.392311212	0.999995843	0.228769348	0.885024767	0.999994442	0.974877009	0.064402085	0.193055205	0.99998332	0.113842552	0.890079171	0.751336287	0.866132376	0.915624938	0.770985656	0.999942217	0.880364329	0.326288336	0.918719552	0.133443879	0.227626775	0.088080801
7	151122890	0.847676917	0.874451457	0.585181236	0.875335979	0.979615852	0.921891765	0.893871314	0.999987522	0.999968618	0.710972595	0.932492656	0.933147565	0.999995843	0.999977618	0.857774794	0.989767034	0.909547185	0.999987599	0.944068487	0.981723623	0.948914093	0.843814996	0.7595578	0.985420545	0.999958988	0.999997837	0.987853267	0.864214642	0.941475278	0.871180454	0.999975221	0.955809344	0.969774376
7	151122909	0.999963883	0.999998326	0.99509713	0.999973145	0.978972245	0.999974376	0.999994345	0.999987522	0.997924148	0.871891088	0.999979601	0.999990402	0.999995843	0.999977618	0.955178873	0.504736287	0.999958335	0.990741569	0.999929612	0.983171913	0.970626443	0.999972175	0.999979931	0.971154093	0.947911846	0.999997837	0.872291831	0.968519066	0.999991413	0.999969854	0.714340968	0.999214908	0.922972451
7	151122910	0.917709116	0.907051555	0.602685965	0.850185695	0.999997078	0.958338733	0.952376288	0.999987522	0.999968618	0.999986528	0.996718655	0.994082625	0.999995843	0.999977618	0.977461318	0.999994442	0.999958335	0.999987599	0.999929612	0.75820806	0.999651972	0.871320211	0.804871232	0.999992039	0.949949489	0.999997837	0.999942217	0.990859926	0.997278795	0.999969854	0.999975221	0.999992868	0.999982003
7	151122921	0.999963883	0.962689319	0.949550341	0.999973145	0.999997078	0.999974376	0.999994345	0.949501236	0.859850209	0.999986528	0.999979601	0.999990402	0.999995843	0.999977618	0.999949584	0.717937969	0.973273178	0.843605273	0.980320333	0.99998332	0.90640681	0.999972175	0.915324994	0.999992039	0.999958988	0.888931496	0.658568824	0.999972032	0.999991413	0.999969854	0.459635682	0.960221645	0.803802347
7	151122922	0.783398911	0.971748449	0.999984749	0.999973145	0.999997078	0.999974376	0.999994345	0.999987522	0.975164723	0.631522571	0.999979601	0.893247217	0.792406404	0.999977618	0.79220892	0.999994442	0.537293031	0.999987599	0.84888513	0.93771637	0.991289906	0.838759563	0.988154664	0.999992039	0.931384725	0.999997837	0.979667493	0.999972032	0.796554119	0.601090122	0.989530757	0.894487405	0.957739619
7	151122945	0.999963883	0.999998326	0.996955553	0.999973145	0.999997078	0.765327421	0.771601109	0.999987522	0.999968618	0.98838357	0.999979601	0.999990402	0.999995843	0.999977618	0.999949584	0.999994442	0.589740267	0.999987599	0.945820083	0.99998332	0.999988218	0.999972175	0.999979931	0.999992039	0.999958988	0.999997837	0.999942217	0.999972032	0.999991413	0.492228518	0.999975221	0.936814719	0.999982003
7	151122946	0.999963883	0.764938385	0.999984749	0.999973145	0.999997078	0.999974376	0.96503906	0.865183819	0.933969566	0.999986528	0.999538903	0.939141358	0.999995843	0.796848979	0.999949584	0.999994442	0.999958335	0.351543967	0.24794909	0.99998332	0.379021126	0.999972175	0.737723544	0.97644876	0.999958988	0.744057419	0.880599066	0.999972032	0.936585639	0.999969854	0.212136326	0.250193929	0.21584767
7	151122957	0.999963883	0.999998326	0.958717216	0.999973145	0.999997078	0.999974376	0.999994345	0.999987522	0.999968618	0.999986528	0.999979601	0.999990402	0.999995843	0.999977618	0.999949584	0.999994442	0.999958335	0.999987599	0.999929612	0.98582223	0.999988218	0.999972175	0.999979931	0.999992039	0.999958988	0.999997837	0.999942217	0.999972032	0.999991413	0.999969854	0.999975221	0.999522878	0.999982003
7	151122958	0.995147798	0.999998326	0.999984749	0.999973145	0.999997078	0.999974376	0.999994345	0.999987522	0.768570953	0.246534376	0.999979601	0.990451775	0.938051752	0.92428492	0.983627262	0.999994442	0.904025711	0.723760538	0.956895976	0.825718088	0.587132006	0.997962916	0.999979931	0.999992039	0.999958988	0.999997837	0.832520554	0.999972032	0.999991413	0.84397484	0.96829392	0.964760723	0.645466555
7	151122966	0.999963883	0.999998326	0.999984749	0.999973145	0.999997078	0.999974376	0.999994345	0.999987522	0.999968618	0.999986528	0.999979601	0.999990402	0.999995843	0.981900593	0.999949584	0.999994442	0.999958335	0.998636643	0.952685382	0.99998332	0.966252609	0.999972175	0.999979931	0.999992039	0.999958988	0.999997837	0.999942217	0.999972032	0.999991413	0.999969854	0.976633412	0.940436589	0.964318371
7	151126706	0.999963883	0.999998326	0.999984749	0.999973145	0.999997078	0.999974376	0.999994345	0.99231019	0.803178441	0.999986528	0.999979601	0.983065863	0.999995843	0.290620973	0.999949584	0.667315136	0.999958335	0.149099078	0.395725338	0.99998332	0.244193444	0.999972175	0.999979931	0.999992039	0.897247331	0.952730831	0.627720075	0.999972032	0.984610012	0.999969854	0.111488112	0.354180554	0.186052404
7	151135342	0.999963883	0.811924179	0.999984749	0.999973145	0.999997078	0.999974376	0.999994345	0.619335718	0.897387355	0.908055678	0.999538903	0.960945846	0.999995843	0.999977618	0.999949584	0.818463572	0.999958335	0.945619477	0.816447741	0.99998332	0.999988218	0.999972175	0.852555027	0.999992039	0.999958988	0.520260907	0.625724493	0.999972032	0.992447362	0.999969854	0.481394167	0.738307302	0.943701879
8	778399	0.785180714	0.667449822	0.960049766	0.94374561	0.958123173	0.775611787	0.875376148	0.987078407	0.999968618	0.999986528	0.911749994	0.999990402	0.999995843	0.999977618	0.999949584	0.999994442	0.972707981	0.975482642	0.999929612	0.959026062	0.97451376	0.812368883	0.596942593	0.996691498	0.984611812	0.999650724	0.999942217	0.931689215	0.999991413	0.98658251	0.849071696	0.999992868	0.933571066
8	1156555	0.999963883	0.999998326	0.977390885	0.999973145	0.988016793	0.999974376	0.999994345	0.980019292	0.999968618	0.998319661	0.999616238	0.999990402	0.999995843	0.999977618	0.96016381	0.9921671	0.755530593	0.999987599	0.999929612	0.951429729	0.999988218	0.999972175	0.999979931	0.988959401	0.999958988	0.972809805	0.999942217	0.996786434	0.999991413	0.746074157	0.999975221	0.999992868	0.999982003
8	1177408	0.004177084	0.016365307	0.999984749	0.350105621	0.095561409	0.041943607	0.066389485	0.590356574	0.006615086	0.154578894	0.050433909	0.978152144	0.046308049	0.490781206	0.983475959	0.191842071	0.844270686	0.999987599	0.651410216	0.119501162	0.999988218	0.007339877	0.019030019	0.161413098	0.556513536	0.775891727	0.024291895	0.039027227	0.696804743	0.925044716	0.999975221	0.529293811	0.999982003
8	1177409	0.999963883	0.828115405	0.999984749	0.978663353	0.652049673	0.999974376	0.999994345	0.825931505	0.999968618	0.999986528	0.650736486	0.997814987	0.999995843	0.969706384	0.786857051	0.999994442	0.984874455	0.999987599	0.999929612	0.99998332	0.999988218	0.999972175	0.803542462	0.736288205	0.994426549	0.837707856	0.999942217	0.764402637	0.999991413	0.999969854	0.999975221	0.999992868	0.999982003
8	1177416	0.920573708	0.993904429	0.999984749	0.521156116	0.675674872	0.999974376	0.9121124	0.917784653	0.999968618	0.999986528	0.828944006	0.999393523	0.999995843	0.912042752	0.526083545	0.995883321	0.999958335	0.998724614	0.999929612	0.98582223	0.999988218	0.954515899	0.999979931	0.683893894	0.999958988	0.91359003	0.999942217	0.710769828	0.977817882	0.999969854	0.999975221	0.999522878	0.999982003
8	1177417	0.999963883	0.999998326	0.730701671	0.999973145	0.863995603	0.993693805	0.999994345	0.913402439	0.923544035	0.999986528	0.915156662	0.999924608	0.860019013	0.946358123	0.996593226	0.57960835	0.999958335	0.932956033	0.999929612	0.966578048	0.730250938	0.999972175	0.999979931	0.8774014	0.83021297	0.936506772	0.919125056	0.911067778	0.999991413	0.999969854	0.876899532	0.999992868	0.702220894
8	1177428	0.943587734	0.999998326	0.999984749	0.138449523	0.99651925	0.579394191	0.30109427	0.999987522	0.999968618	0.999986528	0.999979601	0.944647006	0.996066253	0.247407908	0.303001775	0.999994442	0.467401083	0.286347884	0.999929612	0.983275864	0.951442	0.961881421	0.999979931	0.999992039	0.583589496	0.98073526	0.999942217	0.992488891	0.920747585	0.426019058	0.559204252	0.999992868	0.912031049
8	1177429	0.999963883	0.918497802	0.999984749	0.999973145	0.595080853	0.795157458	0.925561428	0.938773503	0.999968618	0.999986528	0.523591881	0.999990402	0.997143346	0.694286023	0.987846031	0.727041594	0.977318203	0.745592221	0.999929612	0.99998332	0.792783169	0.999972175	0.966025103	0.544618711	0.751229641	0.957436422	0.990174999	0.702078228	0.999991413	0.882118748	0.932959014	0.999992868	0.798489596
8	1177458	0.916942734	0.792197066	0.742230857	0.944293917	0.487112423	0.940897183	0.708836796	0.590657501	0.630526631	0.898386365	0.569033179	0.983140326	0.580399481	0.896631582	0.840173892	0.589353832	0.65637876	0.999987599	0.972001258	0.99998332	0.755606571	0.959153715	0.887581917	0.590217841	0.999958988	0.690101954	0.760219234	0.526620445	0.999991413	0.767055453	0.999975221	0.98887459	0.851109052
8	1177459	0.79630599	0.999998326	0.999984749	0.999973145	0.996842233	0.780980286	0.999994345	0.970095535	0.849596622	0.851273862	0.999979601	0.99477834	0.966997651	0.999977618	0.693579073	0.999994442	0.950480653	0.999987599	0.999929612	0.759564636	0.999988218	0.803990609	0.999979931	0.998304383	0.734960128	0.958516379	0.907134765	0.999972032	0.984610012	0.972351604	0.999975221	0.999214908	0.999982003
8	1177477	0.096603815	0.978626692	0.794160223	0.967847764	0.999997078	0.864713315	0.999994345	0.718518414	0.563962727	0.999783344	0.999979601	0.02179432	0.945399736	0.850959932	0.814369736	0.971877231	0.219952007	0.927279212	0.995135287	0.232349672	0.523340584	0.088872797	0.924184908	0.999992039	0.096007911	0.737366768	0.259738245	0.999972032	0.013087733	0.407699776	0.999975221	0.999992868	0.702313792
8	1177478	0.307252281	0.956805481	0.864034652	0.999973145	0.958603019	0.999974376	0.999994345	0.999987522	0.229019005	0.170272245	0.999538903	0.84262525	0.241663293	0.999977618	0.829526455	0.641343241	0.626417059	0.999987599	0.999929612	0.732563695	0.999988218	0.413742412	0.999979931	0.993895244	0.821564586	0.999997837	0.252062097	0.991877934	0.661481153	0.539649089	0.999975221	0.999992868	0.999982003
8	1177510	0.964497651	0.977334111	0.999984749	0.999973145	0.937578146	0.873781027	0.804530391	0.954574576	0.999968618	0.999986528	0.970700942	0.674635051	0.999995843	0.790076102	0.999949584	0.999994442	0.8106876	0.840814654	0.325796166	0.99998332	0.82798114	0.997039441	0.969752076	0.820191121	0.999958988	0.912981274	0.999942217	0.987885292	0.62960024	0.805874217	0.796850467	0.322115792	0.793707747
8	1177533	0.999963883	0.730667456	0.815060009	0.950996676	0.817259149	0.999974376	0.999994345	0.957980498	0.999968618	0.958572319	0.757485538	0.999990402	0.999995843	0.999977618	0.750325027	0.999994442	0.989383602	0.979049844	0.993730189	0.99998332	0.964496023	0.999972175	0.743508714	0.790040184	0.999958988	0.902298158	0.994801659	0.802365774	0.999991413	0.985637727	0.930849921	0.994939948	0.9271897
8	1177538	0.999963883	0.924898795	0.999984749	0.999973145	0.992638535	0.984397199	0.999994345	0.500313843	0.813730313	0.698506632	0.992859182	0.857070759	0.999995843	0.999977618	0.999949584	0.77196258	0.999958335	0.998724614	0.686085158	0.99998332	0.999988218	0.997263822	0.959007543	0.992519073	0.999958988	0.431769419	0.52378307	0.999972032	0.896981889	0.999969854	0.636656025	0.48806111	0.999982003
8	1177583	0.999963883	0.994597963	0.981420424	0.999973145	0.938844497	0.992800947	0.996121749	0.627981986	0.999968618	0.749727274	0.999394669	0.999990402	0.929551755	0.999977618	0.999949584	0.999994442	0.999958335	0.999987599	0.78630875	0.99998332	0.999988218	0.999972175	0.999979931	0.968278436	0.999958988	0.625894295	0.999942217	0.999972032	0.999991413	0.955841893	0.99581734	0.775433927	0.999982003
8	1177609	0.8607704	0.999998326	0.666863779	0.984537864	0.999997078	0.971761716	0.884360895	0.983159639	0.927337454	0.999986528	0.999979601	0.999990402	0.999995843	0.909203353	0.999949584	0.999994442	0.999958335	0.99558468	0.744305525	0.546915548	0.999988218	0.837019203	0.983609876	0.999992039	0.961459566	0.968565072	0.900299091	0.999972032	0.999991413	0.999969854	0.99581734	0.741293914	0.999982003
8	1177619	0.968635537	0.497704296	0.999984749	0.47429666	0.451702994	0.856638657	0.476881922	0.335359119	0.999968618	0.999986528	0.472137685	0.999990402	0.999995843	0.999977618	0.26183836	0.999994442	0.253497365	0.73267415	0.999929612	0.99998332	0.999988218	0.99300646	0.451934857	0.478916364	0.999958988	0.284413763	0.999942217	0.417803352	0.999991413	0.289139866	0.521320719	0.999992868	0.999982003
8	1177620	0.754333564	0.970622074	0.999984749	0.816081102	0.951787175	0.228893984	0.282581099	0.4743017	0.714650878	0.999986528	0.908373405	0.695388174	0.999995843	0.953933679	0.999949584	0.999994442	0.999958335	0.999987599	0.539550735	0.684378915	0.999988218	0.695996758	0.991146115	0.912731993	0.249711604	0.396454186	0.524821264	0.999972032	0.673686887	0.953006601	0.998720991	0.450148732	0.999982003
8	1177692	0.699893841	0.369216302	0.999984749	0.999973145	0.73796885	0.941371912	0.968354246	0.892398873	0.844963014	0.845916239	0.636593328	0.999990402	0.760374236	0.795060791	0.999949584	0.992484044	0.999958335	0.999987599	0.999929612	0.915601908	0.999988218	0.787960684	0.410724441	0.857081474	0.999958988	0.885835009	0.95660368	0.762864891	0.999991413	0.999969854	0.999975221	0.999992868	0.999982003
8	1177695	0.981612419	0.868717417	0.516979994	0.991815137	0.9794387	0.999974376	0.999994345	0.999987522	0.999968618	0.999986528	0.884512676	0.999990402	0.999995843	0.978400865	0.988818619	0.999994442	0.999958335	0.999987599	0.999929612	0.812060414	0.999988218	0.984959001	0.789678946	0.977354899	0.999958988	0.999997837	0.999942217	0.964027309	0.999991413	0.999969854	0.999975221	0.999992868	0.999982003
8	1178103	0.999963883	0.999998326	0.999984749	0.995891157	0.919644795	0.999974376	0.997396039	0.986456936	0.999968618	0.597953764	0.975384301	0.740675315	0.999995843	0.959130237	0.882457272	0.999994442	0.999958335	0.597781824	0.937359173	0.904612611	0.202346085	0.999972175	0.999979931	0.96852453	0.999958988	0.980133203	0.999942217	0.999224467	0.774184342	0.99989213	0.815270351	0.990535524	0.200513303
8	1178192	0.871585467	0.999998326	0.51006183	0.996123088	0.999997078	0.999974376	0.999994345	0.983159639	0.999968618	0.999986528	0.999979601	0.570465452	0.999995843	0.961807119	0.999949584	0.999994442	0.796683205	0.981011803	0.982515696	0.835600498	0.751589424	0.911888687	0.974214486	0.999992039	0.789724197	0.999997837	0.999942217	0.999972032	0.610673083	0.847027421	0.949013762	0.994939948	0.794530526
8	1178263	0.999963883	0.999998326	0.999984749	0.999973145	0.999997078	0.999974376	0.999994345	0.999987522	0.999968618	0.999986528	0.999979601	0.999990402	0.999995843	0.999977618	0.999949584	0.999994442	0.999958335	0.999987599	0.999929612	0.99998332	0.999988218	0.999972175	0.999979931	0.999992039	0.999958988	0.999997837	0.999942217	0.999972032	0.999991413	0.999969854	0.999975221	0.999214908	0.999982003
8	1178264	0.792614521	0.933465653	0.663869555	0.999973145	0.999997078	0.769088793	0.947271375	0.994344923	0.990610487	0.999986528	0.999979601	0.999990402	0.999995843	0.941056914	0.999949584	0.999994442	0.999958335	0.999987599	0.888666489	0.703226291	0.999988218	0.814819293	0.867148458	0.999992039	0.915624938	0.975225864	0.993759537	0.999972032	0.999991413	0.999969854	0.999975221	0.90730256	0.999982003
8	1181461	0.999963883	0.999998326	0.999984749	0.999973145	0.992637435	0.999974376	0.999994345	0.876032005	0.999968618	0.999986528	0.999538903	0.999990402	0.999995843	0.999977618	0.888191996	0.999994442	0.800252752	0.997683678	0.999929612	0.999763244	0.999988218	0.999972175	0.999979931	0.998540147	0.999958988	0.836542462	0.999078785	0.999224467	0.999991413	0.815610877	0.96992039	0.999992868	0.999982003
8	1181462	0.999516343	0.999998326	0.839305384	0.765346457	0.995674798	0.999974376	0.990565882	0.970895412	0.999968618	0.999986528	0.999979601	0.905247048	0.657701022	0.48153026	0.999949584	0.642674889	0.846861997	0.964944514	0.999929612	0.489752789	0.999988218	0.999972175	0.999979931	0.999206084	0.398551327	0.98073526	0.999942217	0.999972032	0.924101748	0.879807252	0.972212706	0.999992868	0.999982003
8	1181483	0.786317405	0.096366533	0.314218518	0.532657982	0.303695806	0.999974376	0.98873789	0.026004482	0.166626398	0.012785525	0.327101567	0.499954736	0.000236237	0.082934894	0.551732317	0.294585352	0.999958335	0.800461818	0.999929612	0.969190575	0.963888887	0.93887532	0.248240387	0.524995351	0.584693161	0.0504988	0.542329995	0.595252963	0.844752017	0.999969854	0.999975221	0.999522878	0.999982003
8	1181484	0.999963883	0.999998326	0.999984749	0.999973145	0.999997078	0.999974376	0.999994345	0.934157873	0.727306867	0.65642611	0.999979601	0.999990402	0.999995843	0.694630194	0.936736258	0.999994442	0.856600755	0.410258446	0.545808709	0.791439763	0.527992845	0.999972175	0.999979931	0.999992039	0.999958988	0.883730341	0.692865547	0.999972032	0.999991413	0.795968303	0.435383667	0.526442894	0.426832978
8	1181490	0.659372029	0.248663834	0.178378778	0.019133559	0.091089483	0.479345735	0.035119001	0.939533331	0.991893994	0.601292598	0.058022769	0.999990402	0.764755542	0.653117176	0.00211152	0.93662408	0.050647837	0.999987599	0.20680587	0.611320653	0.924646962	0.658596768	0.152586444	0.102894761	0.999958988	0.979008189	0.999942217	0.031778865	0.999991413	0.05337119	0.999975221	0.231103578	0.938496527
8	1181491	0.945192003	0.999998326	0.867244652	0.999973145	0.999997078	0.999974376	0.999994345	0.999987522	0.389243098	0.978300382	0.999979601	0.999990402	0.864522586	0.982716018	0.999949584	0.496153262	0.945136224	0.772258608	0.967466395	0.99998332	0.687888691	0.941397363	0.999979931	0.999992039	0.999958988	0.999997837	0.279880602	0.999972032	0.984610012	0.932078492	0.464256275	0.950845043	0.605572899
8	1181714	0.999963883	0.719637838	0.945803763	0.731794602	0.702121746	0.711363136	0.502300304	0.461006852	0.999968618	0.971859581	0.744153567	0.999990402	0.3413552	0.808511964	0.999949584	0.670665997	0.999958335	0.999987599	0.705929514	0.741172284	0.999988218	0.999972175	0.860654731	0.69334631	0.516675762	0.476340695	0.999942217	0.890967744	0.999991413	0.987482149	0.999975221	0.690790509	0.999982003
8	1187084	0.655694006	0.473480572	0.999984749	0.479917395	0.375964426	0.999974376	0.917811348	0.339778027	0.990610487	0.653587979	0.35354083	0.999990402	0.78970186	0.917518709	0.657710894	0.997269809	0.999958335	0.774957161	0.748061025	0.917740397	0.999988218	0.787155226	0.561331236	0.370849096	0.981376312	0.305045267	0.999942217	0.441482848	0.967436486	0.999969854	0.602129353	0.738242109	0.999982003
8	1187888	0.999963883	0.912856661	0.999984749	0.999973145	0.999997078	0.827220301	0.856282484	0.879361087	0.999968618	0.739169203	0.999979601	0.9534718	0.979903586	0.999977618	0.999949584	0.999994442	0.848262688	0.999987599	0.999929612	0.99998332	0.999988218	0.999972175	0.946659624	0.999992039	0.999958988	0.853060054	0.999942217	0.999972032	0.993389912	0.906566157	0.917944542	0.999992868	0.999982003
8	1187993	0.82362954	0.999998326	0.999984749	0.999973145	0.999997078	0.999974376	0.999994345	0.613774513	0.874500447	0.882242801	0.999979601	0.306724331	0.999995843	0.999977618	0.910420638	0.740118926	0.960891022	0.999987599	0.999929612	0.99998332	0.853711313	0.832328019	0.999979931	0.999992039	0.944077766	0.64975836	0.608700628	0.999972032	0.406172662	0.999969854	0.998505059	0.999992868	0.971059043
8	1188148	0.999963883	0.731249363	0.956339607	0.972737279	0.961472313	0.985214347	0.9029835	0.218959945	0.999968618	0.282192142	0.970776253	0.655927783	0.671142382	0.999977618	0.999949584	0.999994442	0.999958335	0.999987599	0.577318582	0.99998332	0.999988218	0.999972175	0.859946891	0.985111724	0.921248919	0.201946662	0.844991361	0.999972032	0.824099807	0.989264115	0.586869835	0.41994367	0.999982003
8	1189435	0.516152674	0.557623545	0.633160171	0.592126885	0.913596698	0.682048446	0.676422648	0.999987522	0.996024233	0.999986528	0.821599299	0.897211644	0.999995843	0.999977618	0.936736258	0.999994442	0.999958335	0.927319458	0.999929612	0.539942597	0.901203747	0.54223465	0.367605737	0.922310631	0.72188951	0.999997837	0.999942217	0.773010849	0.802049686	0.999969854	0.795690612	0.999992868	0.897520577
8	1189483	0.999963883	0.999998326	0.999984749	0.101535716	0.999997078	0.018739905	0.003757568	0.999987522	0.999968618	0.619699616	0.999979601	0.999990402	0.769956771	0.657655446	0.26183836	0.997269809	0.007018651	0.478008466	0.366919514	0.99998332	0.999988218	0.985967199	0.999979931	0.999992039	0.402079149	0.999650724	0.999942217	0.999972032	0.999991413	0.001674789	0.939577758	0.325176922	0.997732624
8	1189773	0.999963883	0.999998326	0.593914846	0.999973145	0.451702994	0.994818766	0.970828231	0.999987522	0.320694602	0.999986528	0.650213967	0.411303707	0.998880283	0.059756808	0.619247358	0.08963906	0.858921593	0.012394839	0.075827477	0.99998332	0.000934356	0.999972175	0.950821127	0.556174319	0.188067676	0.999997837	0.264127078	0.480502802	0.483602291	0.949579431	0.003426989	0.061994241	0.00091029
8	1189831	0.999963883	0.970622074	0.981836801	0.999973145	0.999409162	0.993582051	0.91057296	0.999987522	0.999968618	0.999986528	0.999538903	0.993818479	0.998506968	0.999977618	0.999949584	0.992484044	0.882156921	0.999987599	0.993013367	0.99998332	0.999988218	0.999972175	0.970019353	0.992030723	0.999958988	0.999997837	0.999942217	0.999224467	0.984894853	0.781284561	0.999975221	0.969463538	0.999982003
8	1189976	0.010631366	0.040324426	0.066714416	0.013007439	0.38872768	0.046675112	0.011932119	0.998448851	0.313537459	0.075117827	0.128466173	0.931352765	0.999995843	0.999977618	0.473017759	0.999994442	0.999958335	0.999987599	0.777370816	0.000133697	0.999988218	0.009617187	0.037970263	0.434798541	0.033935523	0.999997837	0.541010522	0.248164195	0.729204017	0.999969854	0.754404959	0.801475865	0.999982003
8	1189977	0.971407054	0.999998326	0.999984749	0.52794031	0.954145926	0.73333097	0.332214042	0.975225848	0.775233597	0.550071958	0.992922643	0.999990402	0.997004116	0.98568824	0.447876175	0.607546996	0.497516502	0.999987599	0.248358531	0.99998332	0.960446343	0.921550633	0.999979931	0.985420545	0.999958988	0.902382125	0.638830045	0.745363274	0.999991413	0.422447877	0.699883474	0.248056046	0.829483447
8	1190037	0.089324265	0.002795201	0.999984749	0.999973145	0.272017814	0.530107812	0.999994345	0.228251537	0.387291329	0.510676014	0.128466173	0.968704079	0.009372631	0.792941628	0.999949584	0.537187818	0.978049776	0.716748404	0.806338307	0.99998332	0.297607555	0.161343467	0.003480591	0.376638306	0.999958988	0.195940643	0.70980679	0.209511474	0.832960122	0.999969854	0.195072321	0.903273603	0.249117827
8	1191186	0.999963883	0.999998326	0.999984749	0.999973145	0.999997078	0.999974376	0.950671474	0.999987522	0.999968618	0.980799179	0.999979601	0.999990402	0.999995843	0.999977618	0.926472545	0.999994442	0.576194124	0.999987599	0.999929612	0.999763244	0.999988218	0.999972175	0.999979931	0.999992039	0.999958988	0.999997837	0.999942217	0.999972032	0.999991413	0.562248537	0.999975221	0.999522878	0.999982003
8	1191932	0.168846722	0.997742901	0.645202211	0.999973145	0.999997078	0.786742982	0.999994345	0.487697429	0.28678862	0.999986528	0.999979601	0.171894963	0.972620964	0.999977618	0.919403291	0.564871584	0.783500851	0.999987599	0.931327635	0.439256755	0.928895687	0.179033776	0.930419654	0.999992039	0.456519704	0.465316474	0.151693612	0.999224467	0.149272933	0.831585191	0.971459576	0.826509246	0.999982003
8	1192988	0.084263582	0.68909825	0.971786183	0.341587733	0.839236144	0.256879716	0.21677232	0.999987522	0.204755769	0.915698745	0.752709794	0.613767205	0.926065362	0.999977618	0.996593226	0.805213733	0.999958335	0.999987599	0.880647864	0.159215594	0.999988218	0.073323929	0.630827461	0.908557532	0.264914746	0.999997837	0.22188433	0.650293794	0.428555846	0.999969854	0.999975221	0.81024065	0.999982003
8	1193518	0.999963883	0.869420379	0.037569796	0.767354059	0.899989767	0.999974376	0.957134043	0.0748074	0.999968618	0.207224582	0.999538903	0.733487553	0.041405289	0.999977618	0.90423505	0.948178519	0.999247754	0.999987599	0.479161371	0.49247722	0.999988218	0.999972175	0.988154664	0.981884942	0.816592268	0.097757892	0.999942217	0.999972032	0.928101948	0.999969854	0.750932578	0.457060827	0.999982003
8	1195887	0.893956578	0.90162095	0.186958405	0.818219231	0.507143211	0.626054181	0.980737657	0.987880742	0.376020526	0.013332975	0.482410252	0.999990402	0.338009887	0.999977618	0.0267907	0.999994442	0.607705275	0.999987599	0.999929612	0.800057373	0.999988218	0.889559616	0.851167142	0.304594412	0.30665352	0.967739876	0.50209082	0.440068561	0.999991413	0.698348967	0.999975221	0.999522878	0.999982003
8	1833636	0.872262974	0.796137807	0.178458534	0.393888519	0.999997078	0.999974376	0.999994345	0.999987522	0.626310532	0.99693611	0.983944156	0.431035181	0.664057057	0.172110193	0.720577184	0.676680831	0.999958335	0.121745732	0.3664902	0.700719166	0.253688997	0.926070166	0.705247377	0.992519073	0.559131781	0.999997837	0.657548848	0.999224467	0.428188834	0.999969854	0.130416617	0.359128996	0.200513303
8	1888809	0.999963883	0.999998326	0.999984749	0.824845474	0.999997078	0.999974376	0.981205359	0.937065064	0.999968618	0.999986528	0.999979601	0.999990402	0.999995843	0.656118037	0.902140215	0.999994442	0.999247754	0.636483571	0.863812133	0.99998332	0.941863042	0.999972175	0.999437017	0.999992039	0.942791926	0.882662035	0.990174999	0.999972032	0.999991413	0.999969854	0.586691576	0.881198122	0.894474368
8	1888859	0.967422713	0.999998326	0.999984749	0.957922459	0.999997078	0.999974376	0.999994345	0.999987522	0.999968618	0.999986528	0.999979601	0.667826457	0.999995843	0.413187784	0.999949584	0.999994442	0.999247754	0.612195355	0.777685752	0.983275864	0.790417712	0.979789976	0.999979931	0.999992039	0.638628551	0.999997837	0.999942217	0.999972032	0.664016257	0.999969854	0.781439156	0.85107788	0.752657669
8	1888865	0.883161969	0.870459733	0.885212561	0.98375953	0.999997078	0.625505372	0.763326425	0.999987522	0.999968618	0.991490742	0.999979601	0.999990402	0.999995843	0.999977618	0.999949584	0.999994442	0.999958335	0.999987599	0.99832594	0.789086611	0.999988218	0.88831143	0.761327505	0.999992039	0.905316952	0.999997837	0.999942217	0.999972032	0.999991413	0.999969854	0.957106165	0.999214908	0.999982003
8	2403115	0.896981809	0.965034127	0.999984749	0.717873694	0.996842233	0.999974376	0.999994345	0.986839691	0.999968618	0.999986528	0.999979601	0.793012602	0.999995843	0.477672563	0.925081471	0.999994442	0.999958335	0.340300133	0.63324411	0.99998332	0.655477315	0.954308558	0.886933555	0.985420545	0.851177564	0.954893563	0.999942217	0.999224467	0.721660051	0.999969854	0.358517178	0.656660689	0.562632189
8	2403122	0.963344213	0.999998326	0.999984749	0.984595847	0.999997078	0.897801847	0.870202287	0.999987522	0.999968618	0.974380334	0.999979601	0.999990402	0.999995843	0.999977618	0.999949584	0.999994442	0.999958335	0.999987599	0.999929612	0.827684731	0.999988218	0.93580171	0.999979931	0.999992039	0.879430436	0.999997837	0.999942217	0.999972032	0.999991413	0.999969854	0.999975221	0.999992868	0.999982003
8	2403130	0.999963883	0.999998326	0.946819645	0.999973145	0.969222073	0.999974376	0.999994345	0.954574576	0.999968618	0.999986528	0.999538903	0.999990402	0.997625713	0.999977618	0.990312981	0.997269809	0.999247754	0.999987599	0.999929612	0.99998332	0.970735282	0.999972175	0.999979931	0.976059724	0.999958988	0.961873477	0.999942217	0.998777759	0.999991413	0.999969854	0.999975221	0.999992868	0.984204645
8	2403135	0.977086946	0.999998326	0.999984749	0.999973145	0.999997078	0.957841708	0.914581418	0.999987522	0.776692276	0.868244991	0.999979601	0.999990402	0.999995843	0.930326749	0.999949584	0.999994442	0.999958335	0.956474192	0.807880827	0.921971682	0.868921864	0.968531971	0.999979931	0.999992039	0.999958988	0.999997837	0.802585468	0.999972032	0.999991413	0.999969854	0.971464353	0.773425086	0.878975618
8	2403138	0.999963883	0.999998326	0.999984749	0.999973145	0.999997078	0.999974376	0.999994345	0.999987522	0.999968618	0.999986528	0.999979601	0.99821915	0.999995843	0.899210493	0.999949584	0.999994442	0.999958335	0.873788926	0.957865431	0.99998332	0.925457516	0.999972175	0.999979931	0.999992039	0.999958988	0.999997837	0.999942217	0.999972032	0.970421107	0.999969854	0.908971885	0.964823581	0.906025601
8	2403149	0.999963883	0.999998326	0.646721338	0.999973145	0.452342906	0.559364458	0.807061499	0.585672609	0.983233334	0.999986528	0.692130741	0.999990402	0.640913355	0.999977618	0.963112657	0.218602684	0.999958335	0.999987599	0.824452035	0.74352017	0.975960653	0.999972175	0.999979931	0.412282749	0.515756146	0.605844114	0.941639506	0.656459227	0.999991413	0.999969854	0.985777022	0.901363007	0.963176377
8	2403182	0.952950385	0.994926009	0.920704145	0.999973145	0.999997078	0.999974376	0.999994345	0.999987522	0.99492279	0.999986528	0.999538903	0.999990402	0.999995843	0.966765656	0.999949584	0.999994442	0.999958335	0.999987599	0.999929612	0.885675912	0.999988218	0.97029734	0.931353605	0.999992039	0.999958988	0.999997837	0.980276339	0.999972032	0.999991413	0.999969854	0.999975221	0.999522878	0.999982003
8	2403191	0.804991203	0.836742293	0.999984749	0.998018013	0.980224948	0.993582051	0.999994345	0.999987522	0.988335685	0.999986528	0.96390788	0.97536778	0.932836465	0.999977618	0.999949584	0.988839738	0.999958335	0.995468477	0.999929612	0.99998332	0.984622388	0.876836323	0.876071114	0.974232566	0.999958988	0.999997837	0.993892933	0.952729755	0.962288839	0.999969854	0.993038544	0.999992868	0.990653785
8	2604395	0.999963883	0.969760563	0.999984749	0.775344869	0.795220609	0.999974376	0.999994345	0.59386424	0.916748305	0.999986528	0.946629352	0.995461284	0.999995843	0.445428529	0.638075366	0.999994442	0.94952895	0.314006337	0.314465407	0.972682891	0.692220088	0.999972175	0.955547772	0.763119514	0.999958988	0.482108315	0.852692368	0.890734029	0.969027112	0.923570533	0.34619226	0.310685715	0.579584732
8	2604401	0.81622966	0.863447547	0.718997338	0.594548608	0.999997078	0.999974376	0.999994345	0.999987522	0.993738621	0.999986528	0.999538903	0.757224115	0.99631058	0.601870976	0.888830817	0.969561295	0.999958335	0.466496825	0.788100445	0.775220484	0.745281604	0.908069729	0.852884045	0.999992039	0.746011712	0.999997837	0.989926431	0.999224467	0.752874176	0.999969854	0.459424139	0.738095968	0.654264367
8	2604426	0.999963883	0.999998326	0.999984749	0.999973145	0.999997078	0.696496675	0.853485584	0.999987522	0.999968618	0.997568269	0.999979601	0.999990402	0.999995843	0.999977618	0.999949584	0.999994442	0.999958335	0.999987599	0.999929612	0.99998332	0.999988218	0.999972175	0.999979931	0.996101903	0.889128719	0.999997837	0.999942217	0.999972032	0.999991413	0.999969854	0.999975221	0.999522878	0.999982003
8	2604495	0.999963883	0.999998326	0.999984749	0.998789993	0.999997078	0.999974376	0.999994345	0.999987522	0.996024233	0.891606721	0.999979601	0.999990402	0.998506968	0.869753323	0.974813855	0.999994442	0.999958335	0.952767741	0.999929612	0.99998332	0.965524082	0.999972175	0.999979931	0.999992039	0.999958988	0.999997837	0.999942217	0.999972032	0.999991413	0.999969854	0.997802571	0.999992868	0.959104834
8	3072789	0.999963883	0.999998326	0.832934594	0.92251413	0.882797896	0.999974376	0.999129776	0.991655272	0.961791355	0.999986528	0.975774796	0.999990402	0.999995843	0.999977618	0.78848124	0.903808264	0.999958335	0.997683678	0.999929612	0.99998332	0.672862337	0.999972175	0.999979931	0.916057192	0.999958988	0.999997837	0.949417684	0.941075521	0.999991413	0.999969854	0.947569051	0.999992868	0.656849671
8	3072814	0.754526576	0.995222843	0.999984749	0.999973145	0.999997078	0.976436662	0.979806137	0.999987522	0.868136943	0.997568269	0.999979601	0.983924751	0.999995843	0.999977618	0.999949584	0.999994442	0.999958335	0.999987599	0.999929612	0.776976152	0.999988218	0.763327697	0.992361812	0.999992039	0.907273248	0.999997837	0.83003443	0.999972032	0.978686366	0.999969854	0.999975221	0.999214908	0.999982003
8	3072829	0.999963883	0.999998326	0.999984749	0.99487165	0.999997078	0.970570378	0.946688169	0.991655272	0.999968618	0.999986528	0.999979601	0.999990402	0.951639918	0.999977618	0.999949584	0.992484044	0.999958335	0.999987599	0.999929612	0.989128978	0.999988218	0.999972175	0.999979931	0.999206084	0.945349131	0.989429758	0.999942217	0.999972032	0.999991413	0.999969854	0.999975221	0.999522878	0.999982003
8	3072840	0.999963883	0.999998326	0.999984749	0.999973145	0.999997078	0.999974376	0.999994345	0.999987522	0.999968618	0.997568269	0.999979601	0.999990402	0.999995843	0.999977618	0.999949584	0.999994442	0.800257708	0.998724614	0.999929612	0.865655958	0.999988218	0.999079572	0.999979931	0.999992039	0.999958988	0.999997837	0.997734574	0.999972032	0.999991413	0.758224569	0.999975221	0.999992868	0.999982003
8	3072867	0.999963883	0.999998326	0.999984749	0.999973145	0.999997078	0.999974376	0.995274705	0.999987522	0.999968618	0.943254635	0.999979601	0.667700238	0.998880283	0.999977618	0.987846031	0.962466669	0.999958335	0.998002409	0.998034372	0.99998332	0.84466904	0.999972175	0.999979931	0.999992039	0.999958988	0.999997837	0.995522619	0.999972032	0.707417448	0.999969854	0.999975221	0.999522878	0.83650671
8	3377010	0.999963883	0.999998326	0.999984749	0.999973145	0.999997078	0.999974376	0.999994345	0.999987522	0.999968618	0.970665393	0.999979601	0.999990402	0.999995843	0.999977618	0.999949584	0.999994442	0.999958335	0.999987599	0.999929612	0.99998332	0.979591204	0.999972175	0.999979931	0.999992039	0.999958988	0.999997837	0.999942217	0.999972032	0.999991413	0.956754399	0.999975221	0.999992868	0.999007605
8	3377029	0.999963883	0.999998326	0.999984749	0.999973145	0.999997078	0.999974376	0.999994345	0.999987522	0.999968618	0.978307565	0.999979601	0.963615299	0.999995843	0.965778786	0.999949584	0.999994442	0.999958335	0.870758691	0.827752955	0.974198422	0.741832907	0.999972175	0.999979931	0.999992039	0.999958988	0.999997837	0.999942217	0.999972032	0.959830232	0.999969854	0.926253718	0.855172804	0.756796842
8	3377033	0.84481813	0.957021185	0.999984749	0.999973145	0.999997078	0.993959579	0.999994345	0.999987522	0.922957236	0.997357577	0.999538903	0.983065863	0.931566315	0.999977618	0.999949584	0.997269809	0.999958335	0.999987599	0.999929612	0.994201326	0.999988218	0.854624037	0.950968462	0.999992039	0.99182698	0.999997837	0.945063238	0.999972032	0.973682454	0.999969854	0.999975221	0.999992868	0.999982003
8	3377036	0.999963883	0.999998326	0.999984749	0.974333269	0.999997078	0.993582051	0.945781105	0.999987522	0.999968618	0.999986528	0.999979601	0.999990402	0.999995843	0.999977618	0.999949584	0.999994442	0.999958335	0.999987599	0.999929612	0.993576825	0.999988218	0.995531729	0.999979931	0.999992039	0.990208117	0.999997837	0.999942217	0.999972032	0.999991413	0.999969854	0.999975221	0.999214908	0.999982003
8	3377053	0.727878956	0.999998326	0.909581467	0.651342332	0.999997078	0.350984814	0.566618961	0.652713542	0.999968618	0.132236529	0.999979601	0.250868552	0.998880283	0.856247111	0.960204001	0.999994442	0.559776439	0.401539864	0.999929612	0.99998332	0.281735718	0.674013131	0.999979931	0.999992039	0.515293719	0.648110335	0.953581081	0.999972032	0.242573756	0.285177655	0.966007486	0.91779478	0.363372783
8	3377089	0.999963883	0.958217041	0.999984749	0.913355399	0.999997078	0.906251073	0.999994345	0.999987522	0.889652318	0.982362218	0.999979601	0.968321707	0.470721636	0.48844448	0.843417391	0.993972115	0.939457606	0.998724614	0.97673942	0.99998332	0.999988218	0.999972175	0.962657236	0.999992039	0.999958988	0.999997837	0.979585125	0.999972032	0.988103829	0.936946849	0.999975221	0.924339822	0.999982003
8	3938793	0.762112888	0.978137077	0.575749535	0.883631905	0.996842233	0.999974376	0.999994345	0.999987522	0.999968618	0.958572319	0.97580196	0.908359887	0.999995843	0.999977618	0.999949584	0.999994442	0.635834821	0.999987599	0.999929612	0.374778669	0.999988218	0.770697678	0.95578353	0.990257274	0.851183655	0.999997837	0.999942217	0.991877934	0.883339538	0.634372924	0.999975221	0.999992868	0.999982003
8	3938814	0.999963883	0.999998326	0.963649485	0.821650891	0.903282805	0.999974376	0.917671245	0.954607639	0.999968618	0.999986528	0.988198513	0.999990402	0.999995843	0.999977618	0.655165398	0.977124563	0.753651881	0.998929845	0.999929612	0.99998332	0.999988218	0.999972175	0.999979931	0.905470121	0.999958988	0.962372215	0.999942217	0.93580326	0.999991413	0.717149723	0.999975221	0.999992868	0.999982003
8	3938823	0.872691231	0.921408724	0.999984749	0.99487165	0.999997078	0.683960385	0.652572296	0.999987522	0.805634237	0.461594795	0.999538903	0.999990402	0.994708359	0.968612188	0.999949584	0.999994442	0.999958335	0.999987599	0.911591088	0.654676236	0.9754265	0.815528246	0.920819248	0.999992039	0.92284699	0.999997837	0.917583157	0.999972032	0.999991413	0.999969854	0.999975221	0.897754154	0.99141161
8	4105229	0.999963883	0.999998326	0.999984749	0.999973145	0.999997078	0.999974376	0.999994345	0.999987522	0.999968618	0.999986528	0.999979601	0.999990402	0.999995843	0.999977618	0.999949584	0.999994442	0.999958335	0.999987599	0.999929612	0.99998332	0.999988218	0.999972175	0.999979931	0.999992039	0.999958988	0.999997837	0.999942217	0.999972032	0.999991413	0.999969854	0.999975221	0.999992868	0.999982003
8	4105234	0.999963883	0.999998326	0.999984749	0.999973145	0.999997078	0.999974376	0.999994345	0.999987522	0.999968618	0.999986528	0.999979601	0.999990402	0.999995843	0.999977618	0.999949584	0.999994442	0.999958335	0.999987599	0.999929612	0.99998332	0.999988218	0.999972175	0.999979931	0.999992039	0.999958988	0.999997837	0.999942217	0.999972032	0.999991413	0.999969854	0.999975221	0.999992868	0.999982003
8	4105236	0.999963883	0.999998326	0.999984749	0.999973145	0.999997078	0.999974376	0.999994345	0.999987522	0.999968618	0.999986528	0.999979601	0.999990402	0.999995843	0.999977618	0.999949584	0.999994442	0.999958335	0.999987599	0.999929612	0.99998332	0.999988218	0.999972175	0.999979931	0.999992039	0.999958988	0.999997837	0.999942217	0.999972032	0.999991413	0.999969854	0.999975221	0.999992868	0.999982003
8	4105266	0.999963883	0.999998326	0.999984749	0.999973145	0.999997078	0.999974376	0.999994345	0.999987522	0.999968618	0.999986528	0.999979601	0.999990402	0.999995843	0.999977618	0.999949584	0.999994442	0.999958335	0.999987599	0.999929612	0.99998332	0.999988218	0.999972175	0.999979931	0.999992039	0.999958988	0.999997837	0.999942217	0.999972032	0.999991413	0.999969854	0.999975221	0.999992868	0.999982003
8	4618388	0.999963883	0.649872371	0.999984749	0.999973145	0.853638148	0.993582051	0.947271375	0.593497422	0.999968618	0.999986528	0.796931234	0.745218838	0.998506968	0.90604987	0.900263813	0.999994442	0.436427991	0.999987599	0.999929612	0.99998332	0.999988218	0.999972175	0.695218748	0.918270555	0.918497478	0.64495717	0.999942217	0.890425878	0.798853368	0.626439546	0.969728217	0.999992868	0.999982003
8	4618392	0.946724795	0.984269228	0.346591562	0.97512501	0.999997078	0.993959579	0.893083473	0.999987522	0.448062433	0.999986528	0.999979601	0.724279114	0.440339575	0.999977618	0.817983349	0.265847632	0.705284684	0.999987599	0.999929612	0.99998332	0.999988218	0.994201875	0.949460603	0.999992039	0.999958988	0.999997837	0.297431074	0.999972032	0.700072446	0.825976447	0.797642198	0.999992868	0.999982003
8	4618399	0.930673146	0.528784678	0.347198384	0.96134172	0.977632057	0.999974376	0.999994345	0.928163308	0.999968618	0.98800364	0.81516499	0.999990402	0.999995843	0.999977618	0.999669136	0.929066964	0.999958335	0.991904442	0.967908362	0.800057373	0.996991246	0.967257456	0.459106116	0.959409136	0.999958988	0.902298158	0.938324091	0.966175545	0.999991413	0.999969854	0.563825096	0.942538999	0.9380774
8	4618406	0.999963883	0.409150517	0.876136146	0.999973145	0.44078526	0.755057824	0.758209468	0.422076758	0.579144957	0.950142544	0.466615672	0.451597677	0.29574798	0.136842987	0.974017309	0.621392368	0.209647694	0.880071202	0.630293392	0.99998332	0.765356968	0.999972175	0.635261573	0.641549328	0.685594383	0.617406346	0.842983272	0.503024142	0.657831187	0.369460686	0.999975221	0.704421165	0.805237566
8	4618440	0.217318462	0.611525748	0.999984749	0.396483262	0.847663867	0.568109288	0.403279673	0.97926262	0.794093823	0.307079193	0.771504825	0.963169468	0.987249334	0.99199919	0.983564997	0.999994442	0.999958335	0.987740774	0.999929612	0.204269947	0.999988218	0.293854304	0.644189268	0.921507248	0.306967756	0.991395289	0.87150595	0.800172286	0.818928018	0.999969854	0.886616297	0.999992868	0.999982003
8	4624000	0.645661013	0.918186314	0.999984749	0.938918338	0.99651925	0.744358808	0.722955122	0.999987522	0.705043776	0.465481032	0.999538903	0.999990402	0.904154527	0.999977618	0.999949584	0.999994442	0.999958335	0.999987599	0.999929612	0.602063439	0.999988218	0.658596768	0.956660551	0.999992039	0.750663001	0.999997837	0.80693399	0.99940774	0.999991413	0.999969854	0.999975221	0.999522878	0.999982003
8	4624015	0.999963883	0.999998326	0.999984749	0.999973145	0.82619995	0.999974376	0.999994345	0.999987522	0.985802564	0.999986528	0.925103598	0.999990402	0.998506968	0.995599845	0.949166158	0.640252306	0.999958335	0.999987599	0.999929612	0.99998332	0.999988218	0.999972175	0.999979931	0.824263374	0.973596461	0.999997837	0.908973904	0.875497717	0.999991413	0.999969854	0.974693016	0.999992868	0.997732624
8	4624060	0.999963883	0.999998326	0.687492541	0.999973145	0.999997078	0.993959579	0.999994345	0.999987522	0.999968618	0.999986528	0.999979601	0.999990402	0.999995843	0.999977618	0.999949584	0.999994442	0.999958335	0.999987599	0.993913202	0.845189088	0.999988218	0.987980246	0.987948703	0.999992039	0.995986488	0.999997837	0.999942217	0.999972032	0.999991413	0.999969854	0.999975221	0.999522878	0.999982003
8	4624088	0.882906851	0.994926009	0.999984749	0.709928204	0.999997078	0.359851441	0.385885925	0.999987522	0.999968618	0.988501323	0.999979601	0.991072217	0.999995843	0.99092587	0.936630885	0.999994442	0.435886355	0.673904786	0.999929612	0.99998332	0.839531378	0.925479166	0.964191809	0.999992039	0.825961231	0.999997837	0.999942217	0.999972032	0.971859495	0.284941102	0.904180739	0.994990568	0.833463687
8	4708334	0.999963883	0.999998326	0.999984749	0.999973145	0.999997078	0.993959579	0.9101976	0.999987522	0.998874578	0.999986528	0.999979601	0.999990402	0.999995843	0.932463734	0.979026437	0.999994442	0.951004362	0.997683678	0.765268263	0.99998332	0.99182631	0.999972175	0.999979931	0.999992039	0.999958988	0.999997837	0.999942217	0.999224467	0.999991413	0.932115917	0.999853607	0.732221531	0.975616927
8	4708339	0.999963883	0.999998326	0.999984749	0.999973145	0.999997078	0.999974376	0.999994345	0.999987522	0.999968618	0.995942816	0.999979601	0.999990402	0.999995843	0.999977618	0.999949584	0.999994442	0.980582509	0.992095148	0.999929612	0.885840448	0.848734893	0.999972175	0.999979931	0.999992039	0.999958988	0.999997837	0.999942217	0.999972032	0.999991413	0.917029515	0.974799986	0.999992868	0.883726783
8	4708378	0.999963883	0.999998326	0.999984749	0.999973145	0.891229583	0.662275932	0.859429116	0.999987522	0.998309826	0.999986528	0.925562243	0.999990402	0.999995843	0.960149907	0.999949584	0.668480172	0.804088931	0.895610881	0.999929612	0.99998332	0.949046624	0.999972175	0.999979931	0.843450531	0.919684617	0.999997837	0.927322312	0.948444879	0.999991413	0.734814351	0.799012696	0.999992868	0.90438664
8	4708402	0.792252058	0.999998326	0.999984749	0.631548582	0.999997078	0.638258527	0.412193257	0.999987522	0.932444283	0.999986528	0.999979601	0.999924608	0.999995843	0.999977618	0.908395389	0.999994442	0.988017914	0.999987599	0.790668551	0.70364493	0.999988218	0.796131857	0.999979931	0.999992039	0.735795568	0.982379511	0.893439438	0.999972032	0.983894666	0.9817925	0.999975221	0.806701093	0.999982003
8	4931511	0.186319281	0.569621695	0.617405834	0.69422079	0.959299545	0.487428235	0.691430903	0.999987522	0.782265423	0.999986528	0.858439092	0.433383477	0.998506968	0.999977618	0.999949584	0.989437187	0.999958335	0.864497811	0.999929612	0.563788698	0.682937719	0.214598304	0.369777611	0.966996376	0.483809617	0.999997837	0.726547561	0.782521092	0.36414751	0.999969854	0.922642404	0.999992868	0.675923055
8	5281041	0.999963883	0.999998326	0.999984749	0.999973145	0.999997078	0.999974376	0.999994345	0.999987522	0.999968618	0.958572319	0.999979601	0.999990402	0.999995843	0.999977618	0.999949584	0.999994442	0.999958335	0.999987599	0.999929612	0.99998332	0.999988218	0.999972175	0.999979931	0.999992039	0.999958988	0.999997837	0.999942217	0.999972032	0.999991413	0.999969854	0.999975221	0.999992868	0.999982003
8	5281089	0.835684064	0.951110747	0.908274174	0.832595056	0.995674798	0.972088324	0.919716352	0.999987522	0.999968618	0.998319661	0.984869821	0.898113126	0.999995843	0.999977618	0.946287142	0.999994442	0.999958335	0.998724614	0.999929612	0.955722614	0.999988218	0.827794671	0.897079137	0.993212211	0.978794704	0.999997837	0.99601285	0.933328642	0.901701779	0.999969854	0.999975221	0.999992868	0.999982003
8	5712847	0.999963883	0.999998326	0.998942259	0.999973145	0.999997078	0.999974376	0.999994345	0.999987522	0.999968618	0.999986528	0.999979601	0.999990402	0.999995843	0.940174464	0.999949584	0.999994442	0.999958335	0.999987599	0.999929612	0.99998332	0.999988218	0.999972175	0.999979931	0.999992039	0.999958988	0.999997837	0.999942217	0.999972032	0.999991413	0.999969854	0.999975221	0.999992868	0.999982003
8	5787592	0.896614683	0.381083314	0.848542232	0.878541512	0.431272776	0.999974376	0.969294738	0.113512651	0.999968618	0.869434576	0.443507663	0.999990402	0.482957504	0.999977618	0.814270144	0.970283964	0.696985587	0.695784033	0.690417008	0.99998332	0.999988218	0.959134041	0.451934857	0.397606846	0.999958988	0.118797424	0.999942217	0.447257346	0.999991413	0.778007269	0.391206805	0.655816397	0.917801324
8	5787596	0.669882956	0.999998326	0.77401937	0.979746351	0.999997078	0.999974376	0.999994345	0.839008263	0.922302463	0.552098589	0.999979601	0.828583348	0.999995843	0.999977618	0.999949584	0.999994442	0.131657749	0.979433059	0.999929612	0.088387144	0.947252745	0.715495614	0.999979931	0.999992039	0.403416798	0.826258632	0.825573736	0.999972032	0.813374036	0.102350486	0.967919893	0.999992868	0.908676096
8	5787620	0.999963883	0.867128878	0.999984749	0.999973145	0.999997078	0.999974376	0.999994345	0.92658886	0.972186447	0.398184979	0.999538903	0.89679839	0.67839001	0.734220202	0.971237694	0.999994442	0.999958335	0.991662132	0.999929612	0.99998332	0.999988218	0.999972175	0.912552453	0.999992039	0.999958988	0.948516101	0.999942217	0.999972032	0.982422176	0.999969854	0.999975221	0.999992868	0.999982003
8	5787641	0.412298438	0.185511297	0.94643153	0.056313564	0.285428096	0.053161861	0.013961225	0.92658886	0.811213527	0.640737713	0.2039485	0.999990402	0.999995843	0.999977618	0.049050532	0.740118926	0.006745483	0.620046519	0.654521995	0.961569216	0.933645022	0.35605764	0.13942789	0.325567065	0.977427846	0.926225172	0.932147373	0.134309062	0.983254877	0.004078996	0.82760057	0.561712604	0.928328605
8	5787652	0.963574094	0.999998326	0.999984749	0.999973145	0.999997078	0.999974376	0.999994345	0.999987522	0.999968618	0.999986528	0.999979601	0.941304208	0.999995843	0.967293569	0.999949584	0.999994442	0.999958335	0.998724614	0.999929612	0.99998332	0.999988218	0.976361697	0.999979931	0.999992039	0.962391067	0.999997837	0.999942217	0.999972032	0.908040693	0.999969854	0.999975221	0.999992868	0.999982003
8	5787677	0.999963883	0.999998326	0.999984749	0.978663353	0.999997078	0.999974376	0.999994345	0.999987522	0.999968618	0.999986528	0.999979601	0.999990402	0.996919782	0.999977618	0.988945192	0.999994442	0.999958335	0.999987599	0.999929612	0.969755561	0.999988218	0.999972175	0.999979931	0.999992039	0.999958988	0.999997837	0.999942217	0.999972032	0.999991413	0.999969854	0.999975221	0.999992868	0.999982003
8	5907154	0.967493051	0.987052968	0.999984749	0.999973145	0.997720525	0.999974376	0.999994345	0.936588941	0.999968618	0.465028781	0.999557814	0.999990402	0.908039118	0.999977618	0.999949584	0.999994442	0.94446128	0.999987599	0.996794752	0.972931105	0.999988218	0.999972175	0.999979931	0.999992039	0.999958988	0.887568841	0.999942217	0.999972032	0.999991413	0.823304121	0.999975221	0.999164933	0.999982003
8	5907188	0.999963883	0.836924499	0.999984749	0.999973145	0.968979067	0.999974376	0.999994345	0.94516274	0.999968618	0.971422344	0.961934685	0.999990402	0.968927069	0.99541654	0.999949584	0.999994442	0.999958335	0.999987599	0.999929612	0.99998332	0.999988218	0.999972175	0.935924194	0.990257274	0.999958988	0.931923924	0.999942217	0.991877934	0.999991413	0.999969854	0.999975221	0.999992868	0.999982003
8	5907208	0.452550611	0.576867941	0.678913737	0.450737684	0.852746245	0.898876402	0.910704847	0.999987522	0.999968618	0.999986528	0.758609986	0.652158899	0.999995843	0.925778743	0.877519274	0.999994442	0.999958335	0.635226317	0.960288212	0.598131825	0.78199036	0.428659911	0.407062833	0.83306576	0.652548981	0.998491779	0.999942217	0.765557285	0.578659472	0.999969854	0.571100875	0.940436589	0.723639633
8	5941271	0.410365521	0.384248694	0.999984749	0.645558385	0.44165051	0.999974376	0.958207515	0.52740969	0.833917529	0.201160128	0.395044548	0.999990402	0.767380817	0.999977618	0.982240151	0.999994442	0.939457606	0.999987599	0.901410594	0.427600183	0.999988218	0.421295743	0.503871535	0.46425182	0.876524465	0.507513327	0.956680924	0.566890668	0.908040693	0.862054854	0.839316684	0.881917257	0.999982003
8	5941287	0.033527752	0.177304384	0.303539772	0.053845922	0.282825747	0.999974376	0.999994345	0.925079741	0.980848165	0.619699616	0.233234492	0.045388715	0.999995843	0.268744363	0.697779587	0.999994442	0.274635917	0.278006906	0.134755065	0.050912735	0.721989307	0.058082026	0.210995376	0.239511486	0.166276011	0.855319739	0.943194348	0.302184899	0.020012852	0.247553013	0.308536468	0.232749408	0.590872499
8	5941367	0.972546629	0.926725513	0.022031706	0.18297392	0.858127971	0.837552142	0.999994345	0.999987522	0.296441535	0.102105245	0.710607523	0.12702615	0.142350979	0.147099965	0.103630749	0.999994442	0.999958335	0.166860846	0.260489878	0.927856262	0.304053211	0.985041433	0.709066378	0.575436143	0.960242223	0.999997837	0.557053779	0.724004113	0.195086732	0.999969854	0.357395652	0.257756319	0.270076323
8	6011536	0.780837671	0.999998326	0.999984749	0.999973145	0.898273485	0.08416253	0.229968083	0.861553481	0.706894542	0.945373838	0.920464021	0.999990402	0.998506968	0.999977618	0.885192854	0.999994442	0.929379608	0.998724614	0.666163909	0.818425992	0.999988218	0.778814239	0.999979931	0.732196795	0.302669073	0.835544245	0.80955636	0.999224467	0.993389912	0.848744743	0.999975221	0.64472976	0.999982003
8	6011539	0.995745908	0.929534563	0.999984749	0.999973145	0.948893802	0.970851696	0.894301563	0.999987522	0.881719793	0.95699312	0.947446828	0.999924608	0.966581987	0.823081517	0.999949584	0.971575176	0.984991765	0.990807307	0.877901234	0.99998332	0.923318595	0.997039441	0.978789612	0.98652161	0.999958988	0.999997837	0.916170619	0.945312899	0.999991413	0.999969854	0.999975221	0.887364121	0.92551074
8	6011541	0.92165264	0.962939381	0.999984749	0.999973145	0.707468694	0.999974376	0.999994345	0.980019292	0.704389562	0.999986528	0.774861997	0.999990402	0.834588191	0.980866615	0.999949584	0.519535442	0.999958335	0.998724614	0.999929612	0.99998332	0.963070442	0.945887424	0.994145569	0.743708426	0.999958988	0.999997837	0.729951735	0.733201234	0.999991413	0.999969854	0.99581734	0.999992868	0.966763325
8	6011545	0.941124943	0.749962095	0.998334203	0.998789993	0.970594764	0.993582051	0.999994345	0.999987522	0.999968618	0.999986528	0.948352281	0.999990402	0.999995843	0.999977618	0.999949584	0.999994442	0.999958335	0.999987599	0.999929612	0.99998332	0.999988218	0.96835357	0.759641105	0.990907563	0.999958988	0.999997837	0.999942217	0.948952404	0.999991413	0.999969854	0.980685559	0.999992868	0.999982003
8	6011548	0.999963883	0.999998326	0.723521706	0.999973145	0.999997078	0.999974376	0.999994345	0.958005226	0.99067345	0.951848701	0.999979601	0.999990402	0.68083368	0.999977618	0.999949584	0.995883321	0.999958335	0.999987599	0.999929612	0.99998332	0.999988218	0.999972175	0.999979931	0.999992039	0.999958988	0.983382653	0.999942217	0.999972032	0.999991413	0.999969854	0.999975221	0.999992868	0.999982003
8	6011552	0.999963883	0.968017416	0.999984749	0.999973145	0.999997078	0.999974376	0.999994345	0.999987522	0.999968618	0.999986528	0.999979601	0.999990402	0.999995843	0.999977618	0.999949584	0.999994442	0.999958335	0.999987599	0.999929612	0.99998332	0.98272932	0.999972175	0.974477148	0.999992039	0.999958988	0.999997837	0.999942217	0.999675112	0.999991413	0.999969854	0.999975221	0.999992868	0.991626082
8	6011555	0.999963883	0.999998326	0.847234783	0.662763923	0.994565878	0.999974376	0.964119651	0.999987522	0.999968618	0.999986528	0.994315469	0.999990402	0.883142606	0.999977618	0.593389202	0.999994442	0.999958335	0.999987599	0.999929612	0.96204702	0.999988218	0.999972175	0.999979931	0.990257274	0.999958988	0.999997837	0.999942217	0.977736761	0.999991413	0.999969854	0.999975221	0.999992868	0.999982003
8	6011563	0.999963883	0.999998326	0.943931833	0.999973145	0.999997078	0.999974376	0.999994345	0.999987522	0.999968618	0.999986528	0.999979601	0.999990402	0.999995843	0.967293569	0.999949584	0.999994442	0.999958335	0.999987599	0.957781953	0.99998332	0.999988218	0.999972175	0.999979931	0.999992039	0.999958988	0.999997837	0.999942217	0.999972032	0.999991413	0.999969854	0.999975221	0.974747893	0.999982003
8	6011569	0.999963883	0.999998326	0.999984749	0.999973145	0.999997078	0.999974376	0.999994345	0.983174269	0.999968618	0.944710802	0.999979601	0.999990402	0.999995843	0.999977618	0.999949584	0.999994442	0.999247754	0.999987599	0.987351597	0.99998332	0.999988218	0.999972175	0.999979931	0.999992039	0.999958988	0.979008189	0.999942217	0.999972032	0.999991413	0.991984273	0.999975221	0.988043491	0.999982003
8	6011572	0.999963883	0.999998326	0.999984749	0.999973145	0.999997078	0.999974376	0.999994345	0.999987522	0.999968618	0.999986528	0.999979601	0.99477834	0.999995843	0.999977618	0.999949584	0.999994442	0.999958335	0.999987599	0.999929612	0.99998332	0.9990271	0.999972175	0.999979931	0.999992039	0.999958988	0.999997837	0.999942217	0.999972032	0.990934678	0.999969854	0.999975221	0.999992868	0.999982003
8	6011574	0.999963883	0.943808787	0.999984749	0.999973145	0.965250269	0.992597714	0.930529321	0.999987522	0.839897738	0.959144657	0.975774796	0.990192436	0.945399736	0.759568224	0.999949584	0.988537916	0.999247754	0.964899828	0.896599387	0.99998332	0.88017072	0.999972175	0.998151653	0.996691498	0.999958988	0.999997837	0.907398719	0.964567969	0.999991413	0.999969854	0.99581734	0.869546746	0.8865675
8	6011576	0.999963883	0.999998326	0.999984749	0.999973145	0.999997078	0.993582051	0.999994345	0.999987522	0.999968618	0.999986528	0.999979601	0.999990402	0.999995843	0.999977618	0.999949584	0.999994442	0.999958335	0.999987599	0.999929612	0.99998332	0.999988218	0.999972175	0.999979931	0.999992039	0.999958988	0.999997837	0.999942217	0.999972032	0.999991413	0.999969854	0.999975221	0.999214908	0.999982003
8	6011579	0.999963883	0.998762996	0.999984749	0.777325684	0.999997078	0.999862424	0.948592769	0.973776513	0.999968618	0.999986528	0.999979601	0.999990402	0.999995843	0.80919414	0.864736095	0.998694492	0.989383602	0.805355421	0.990937576	0.99998332	0.999988218	0.999972175	0.988868977	0.999992039	0.967133182	0.972296658	0.999942217	0.999972032	0.999991413	0.991204199	0.702715947	0.983302399	0.979353896
8	6011583	0.999963883	0.999998326	0.999984749	0.985162491	0.999997078	0.999974376	0.951066657	0.999987522	0.999968618	0.999986528	0.999979601	0.999990402	0.999995843	0.999977618	0.999949584	0.999994442	0.999958335	0.999987599	0.999929612	0.994888686	0.999988218	0.999972175	0.999979931	0.999992039	0.999958988	0.999997837	0.999942217	0.999972032	0.999991413	0.999969854	0.999975221	0.999214908	0.999982003
8	6011591	0.999963883	0.999998326	0.999984749	0.999973145	0.999409162	0.999974376	0.999994345	0.999987522	0.997371445	0.999986528	0.999979601	0.999990402	0.999995843	0.999977618	0.999949584	0.989407158	0.999958335	0.999987599	0.999929612	0.99998332	0.999988218	0.999972175	0.999979931	0.999992039	0.999958988	0.999997837	0.992237139	0.999224467	0.999991413	0.999969854	0.999975221	0.999992868	0.999982003
8	6011593	0.999963883	0.999998326	0.999984749	0.987809665	0.999997078	0.999974376	0.969294738	0.999987522	0.999968618	0.999986528	0.999979601	0.999990402	0.999995843	0.999977618	0.999949584	0.999994442	0.999958335	0.999987599	0.999929612	0.99998332	0.999988218	0.999972175	0.999979931	0.999992039	0.999958988	0.999997837	0.999942217	0.999972032	0.999991413	0.999969854	0.999975221	0.999522878	0.999982003
8	6011595	0.999963883	0.999998326	0.999984749	0.999973145	0.992637435	0.999974376	0.999994345	0.999987522	0.993980654	0.999986528	0.999538903	0.999990402	0.999995843	0.999977618	0.999949584	0.992484044	0.999958335	0.999987599	0.999929612	0.99998332	0.999988218	0.999972175	0.999979931	0.993895244	0.999958988	0.999997837	0.987240573	0.999224467	0.999991413	0.999969854	0.999975221	0.999992868	0.999982003
8	6011599	0.394154483	0.306290301	0.999984749	0.767109223	0.382844676	0.999974376	0.999994345	0.756569061	0.924945904	0.999986528	0.329013933	0.706377737	0.627234204	0.999977618	0.912662287	0.762908891	0.999958335	0.728589679	0.762476253	0.989329315	0.820470692	0.43449478	0.330932142	0.378443943	0.989749662	0.67863094	0.935329264	0.405828954	0.59901807	0.999969854	0.640650063	0.783359141	0.735446805
8	6011612	0.997466581	0.999998326	0.9082235	0.999973145	0.992637435	0.999974376	0.968354246	0.957980498	0.999968618	0.999986528	0.999979601	0.789276296	0.999995843	0.999977618	0.797844417	0.999994442	0.697459994	0.997683678	0.951967263	0.99998332	0.747651943	0.999972175	0.999979931	0.999992039	0.932390039	0.975461285	0.999942217	0.999972032	0.793179749	0.77017517	0.999975221	0.966453187	0.755611278
8	6011626	0.864023977	0.286597166	0.999984749	0.999973145	0.473837001	0.999974376	0.999994345	0.314635284	0.936605699	0.552098589	0.408620111	0.982478258	0.359293159	0.891610953	0.999949584	0.949232051	0.972501274	0.999987599	0.999929612	0.99998332	0.999988218	0.944166836	0.360947625	0.578425236	0.999958988	0.267763645	0.999942217	0.621414464	0.999991413	0.999969854	0.885063899	0.999992868	0.999982003
8	6011629	0.999963883	0.999998326	0.999984749	0.999973145	0.999997078	0.999974376	0.967305062	0.999987522	0.999968618	0.999986528	0.999979601	0.999990402	0.999995843	0.908437212	0.999949584	0.999994442	0.958066222	0.99558468	0.85669874	0.99998332	0.981405527	0.999972175	0.999979931	0.999992039	0.999958988	0.999997837	0.999942217	0.999972032	0.999991413	0.928001935	0.991263984	0.879096027	0.965606559
8	6011632	0.754515444	0.707369738	0.652441191	0.999973145	0.719406878	0.862139118	0.845888592	0.685867971	0.557769496	0.558494578	0.784562359	0.999990402	0.312996507	0.991294026	0.999949584	0.811003395	0.898187452	0.999987599	0.999929612	0.99998332	0.999988218	0.843999726	0.839302279	0.842738504	0.999958988	0.706474506	0.795048162	0.838999574	0.999991413	0.948803951	0.999975221	0.999992868	0.999982003
8	6092287	0.999963883	0.999998326	0.999984749	0.985048567	0.999997078	0.999974376	0.999994345	0.999987522	0.999968618	0.999986528	0.999979601	0.999924608	0.999995843	0.915525594	0.999949584	0.999994442	0.999958335	0.926906712	0.976533499	0.99998332	0.965391362	0.999972175	0.999979931	0.999992039	0.987651035	0.999997837	0.999942217	0.999972032	0.992447362	0.999969854	0.939346697	0.999214908	0.953707489
8	6170879	0.861355561	0.817953926	0.999984749	0.795258353	0.999997078	0.843215484	0.861330203	0.986715427	0.999968618	0.999986528	0.999979601	0.977923208	0.999995843	0.862342239	0.995880146	0.999994442	0.96839301	0.519426101	0.976533499	0.996550951	0.667188841	0.902357985	0.779006912	0.999992039	0.831076788	0.968565072	0.999942217	0.999224467	0.924464004	0.958655937	0.46909948	0.978128983	0.641187323
8	6170883	0.999963883	0.999998326	0.999984749	0.999973145	0.999997078	0.991301181	0.999994345	0.999987522	0.999968618	0.999986528	0.999979601	0.999990402	0.999995843	0.999977618	0.999949584	0.999994442	0.999247754	0.999987599	0.99832594	0.99998332	0.999988218	0.999972175	0.999979931	0.999992039	0.999958988	0.999997837	0.999942217	0.999972032	0.999991413	0.999969854	0.999975221	0.991731423	0.999982003
8	6233253	0.765742804	0.969182925	0.999984749	0.88761222	0.999997078	0.993959579	0.999994345	0.999987522	0.308288853	0.073825325	0.999979601	0.999990402	0.449081025	0.228867151	0.366190755	0.990829192	0.564728741	0.309746666	0.765336127	0.601448247	0.615442143	0.75228398	0.999979931	0.999992039	0.999958988	0.999997837	0.31551976	0.999972032	0.999991413	0.459612975	0.784743886	0.725983282	0.640961437
8	6233275	0.937089438	0.993904429	0.999984749	0.999973145	0.999997078	0.999974376	0.999994345	0.999987522	0.999968618	0.999986528	0.999979601	0.991325187	0.998880283	0.999977618	0.999949584	0.999994442	0.954683631	0.999987599	0.999929612	0.986265082	0.999988218	0.963233494	0.994380722	0.999992039	0.999958988	0.999997837	0.999942217	0.999972032	0.97512034	0.910882924	0.999975221	0.999992868	0.999982003
8	6233285	0.999963883	0.999998326	0.771407783	0.999973145	0.995020079	0.999974376	0.999994345	0.999987522	0.999968618	0.999986528	0.999979601	0.999990402	0.999995843	0.999977618	0.999949584	0.861613461	0.999958335	0.991178957	0.999929612	0.981153579	0.885551047	0.999972175	0.999979931	0.999992039	0.935020392	0.999997837	0.981993048	0.999972032	0.999991413	0.999969854	0.902302042	0.999992868	0.843543015
8	6233295	0.483988217	0.464363102	0.925538946	0.999973145	0.956589079	0.993582051	0.999994345	0.999987522	0.869258852	0.716972612	0.843965136	0.949888465	0.755268722	0.999977618	0.999949584	0.999994442	0.947457002	0.999987599	0.999929612	0.699521395	0.996991246	0.534647344	0.526169511	0.955761678	0.942152692	0.999997837	0.920355801	0.93103073	0.89134111	0.927295835	0.961363109	0.999992868	0.999982003
8	6233309	0.999963883	0.999998326	0.999984749	0.999973145	0.999997078	0.999974376	0.999994345	0.994682191	0.999968618	0.999986528	0.999979601	0.999990402	0.999995843	0.950392595	0.999949584	0.999994442	0.999958335	0.998724614	0.850631012	0.99998332	0.999988218	0.999972175	0.999979931	0.999992039	0.999958988	0.9882362	0.999942217	0.999972032	0.999991413	0.999969854	0.999975221	0.861503993	0.999982003
8	6233311	0.999963883	0.999998326	0.997326835	0.999973145	0.995674798	0.987878586	0.967305062	0.999987522	0.952785028	0.999986528	0.999538903	0.999990402	0.949415138	0.931821006	0.999949584	0.976422436	0.918000663	0.999987599	0.950522398	0.99998332	0.991037472	0.999972175	0.999979931	0.999992039	0.999958988	0.999997837	0.968702634	0.999224467	0.999991413	0.894144812	0.999975221	0.969463538	0.999810216
8	6233318	0.999963883	0.999998326	0.999984749	0.999973145	0.999997078	0.999974376	0.999994345	0.92614802	0.990610487	0.999986528	0.999979601	0.999990402	0.999995843	0.999977618	0.999949584	0.999994442	0.999958335	0.998724614	0.935622691	0.99998332	0.999988218	0.987980246	0.999979931	0.999992039	0.999958988	0.902382125	0.908621629	0.999972032	0.999991413	0.999969854	0.944926635	0.825285845	0.999982003
8	6233322	0.999963883	0.999998326	0.634778807	0.999973145	0.899057403	0.999974376	0.995547285	0.735560975	0.999968618	0.949112656	0.99068245	0.713025953	0.963733566	0.990330165	0.927142111	0.999994442	0.749541933	0.997683678	0.999929612	0.99998332	0.65904085	0.999972175	0.999979931	0.960860274	0.92655667	0.770985656	0.999942217	0.988203496	0.794534713	0.870029909	0.999975221	0.999992868	0.745637777
8	6233341	0.999963883	0.999998326	0.999984749	0.999973145	0.999997078	0.999974376	0.999994345	0.999987522	0.999968618	0.999986528	0.999979601	0.999990402	0.999995843	0.999977618	0.999949584	0.999994442	0.999958335	0.999987599	0.999929612	0.99998332	0.999988218	0.999972175	0.999979931	0.999992039	0.999958988	0.999997837	0.999942217	0.999972032	0.999991413	0.999969854	0.999975221	0.999992868	0.999982003
8	6233346	0.950281574	0.942742488	0.999984749	0.999973145	0.994469366	0.999974376	0.999994345	0.91758975	0.999968618	0.53194386	0.999538903	0.999990402	0.906353189	0.999977618	0.999949584	0.999994442	0.943691453	0.999987599	0.964465066	0.959876737	0.999988218	0.985041433	0.999979931	0.996101903	0.999958988	0.912603527	0.999942217	0.999972032	0.999991413	0.908120633	0.999975221	0.976908733	0.999982003
8	6233350	0.999963883	0.976830638	0.999984749	0.999973145	0.999409162	0.999974376	0.999994345	0.999987522	0.999968618	0.999986528	0.994315469	0.999990402	0.999995843	0.999977618	0.999949584	0.999994442	0.999127122	0.999987599	0.999929612	0.99998332	0.999988218	0.999972175	0.990037047	0.999992039	0.999958988	0.999997837	0.999942217	0.999224467	0.999991413	0.999969854	0.999975221	0.999992868	0.999982003
8	6233352	0.999963883	0.999998326	0.999984749	0.999973145	0.999997078	0.993582051	0.979198978	0.999987522	0.999968618	0.999986528	0.999979601	0.999990402	0.999995843	0.868358127	0.999949584	0.999994442	0.968011012	0.999987599	0.875942657	0.99998332	0.999988218	0.999972175	0.989092144	0.999992039	0.999958988	0.999997837	0.999942217	0.999972032	0.999991413	0.954948216	0.999975221	0.848971956	0.999982003
8	6233354	0.999963883	0.999998326	0.999984749	0.998018013	0.999997078	0.999974376	0.999994345	0.999987522	0.999968618	0.999986528	0.999979601	0.997050045	0.999995843	0.95299364	0.999949584	0.999994442	0.999958335	0.957566952	0.990466212	0.99998332	0.987446692	0.999972175	0.999979931	0.999992039	0.999958988	0.999997837	0.999942217	0.999972032	0.993729692	0.999969854	0.95600776	0.998123921	0.969835556
8	6841151	0.873316382	0.999998326	0.999984749	0.999973145	0.999997078	0.884197713	0.965413558	0.972481579	0.935148233	0.799940375	0.999979601	0.999990402	0.999995843	0.999977618	0.924781077	0.999994442	0.909368844	0.999987599	0.996794752	0.648121151	0.999988218	0.873878037	0.999979931	0.999685575	0.70668413	0.951629957	0.935249091	0.999972032	0.999991413	0.939968615	0.999975221	0.985785829	0.999982003
8	6841184	0.999963883	0.999998326	0.999984749	0.999973145	0.999997078	0.999974376	0.999994345	0.999987522	0.999968618	0.999986528	0.999979601	0.993818479	0.999995843	0.953933679	0.999949584	0.999994442	0.999958335	0.943642196	0.984891658	0.99998332	0.97815499	0.999972175	0.999979931	0.999992039	0.999958988	0.999997837	0.999942217	0.999972032	0.997278849	0.999969854	0.949013762	0.994332748	0.949848837
8	6959773	0.999963883	0.999998326	0.999984749	0.999973145	0.999997078	0.999974376	0.999994345	0.999987522	0.999968618	0.999986528	0.999979601	0.999990402	0.999995843	0.999977618	0.999949584	0.999994442	0.999958335	0.999987599	0.999929612	0.99998332	0.999988218	0.999972175	0.999979931	0.999992039	0.999958988	0.999997837	0.999942217	0.999972032	0.999991413	0.999969854	0.999975221	0.999992868	0.999982003
8	6959786	0.999963883	0.999998326	0.999984749	0.999973145	0.999997078	0.999974376	0.999994345	0.999987522	0.999968618	0.999986528	0.999979601	0.999990402	0.999995843	0.999977618	0.999949584	0.999994442	0.999958335	0.999987599	0.999929612	0.99998332	0.999988218	0.999972175	0.999979931	0.999992039	0.999958988	0.999997837	0.999942217	0.999972032	0.999991413	0.999969854	0.999975221	0.999992868	0.999982003
8	6959807	0.999963883	0.999998326	0.999984749	0.999973145	0.999997078	0.999974376	0.999994345	0.999987522	0.999968618	0.999986528	0.999979601	0.999990402	0.999995843	0.999977618	0.999949584	0.999994442	0.999958335	0.999987599	0.999929612	0.99998332	0.999988218	0.999972175	0.999979931	0.999992039	0.999958988	0.999997837	0.999942217	0.999972032	0.999991413	0.999969854	0.999975221	0.999992868	0.999982003
8	6959809	0.999963883	0.999998326	0.999984749	0.999973145	0.999997078	0.999974376	0.999994345	0.999987522	0.999968618	0.999986528	0.999979601	0.999990402	0.999995843	0.999977618	0.999949584	0.999994442	0.999958335	0.999987599	0.999929612	0.99998332	0.999988218	0.999972175	0.999979931	0.999992039	0.999958988	0.999997837	0.999942217	0.999972032	0.999991413	0.999969854	0.999975221	0.999992868	0.999982003
8	6959840	0.996321105	0.998762996	0.98312074	0.970763481	0.99651925	0.970528565	0.902380648	0.977750794	0.99067345	0.990437757	0.999979601	0.999990402	0.995806914	0.999977618	0.999949584	0.999994442	0.947153316	0.999987599	0.999929612	0.99998332	0.999988218	0.992901811	0.999979931	0.999992039	0.999958988	0.993973842	0.999942217	0.999224467	0.999991413	0.945612454	0.999975221	0.999992868	0.999982003
8	6959849	0.999963883	0.942742488	0.705706909	0.999973145	0.967185821	0.993959579	0.999994345	0.825574122	0.990610487	0.999986528	0.999538903	0.999990402	0.549569909	0.999977618	0.999949584	0.799624518	0.618217134	0.990741569	0.999929612	0.809162702	0.988473583	0.999972175	0.969752076	0.998804461	0.999958988	0.878696381	0.999942217	0.994398044	0.999991413	0.573415475	0.974717232	0.999992868	0.985692476
8	6959881	0.999963883	0.999998326	0.947109132	0.984200636	0.99298138	0.999974376	0.999994345	0.97926262	0.999968618	0.999986528	0.999979601	0.969692165	0.999995843	0.999977618	0.710313835	0.999994442	0.952655421	0.999987599	0.999929612	0.99998332	0.884877613	0.998626284	0.999979931	0.999510605	0.999958988	0.958516379	0.999942217	0.999972032	0.981355325	0.981622526	0.999975221	0.999992868	0.881356319
8	7591246	0.999963883	0.999998326	0.999984749	0.999973145	0.999997078	0.796828633	0.981875622	0.999680034	0.999968618	0.999986528	0.999979601	0.999990402	0.999995843	0.982089877	0.999949584	0.999994442	0.993937257	0.999987599	0.922463376	0.99998332	0.999988218	0.999972175	0.999979931	0.999992039	0.999958988	0.999650724	0.999942217	0.999972032	0.999991413	0.971362682	0.999975221	0.879916995	0.999982003
8	7754735	0.999963883	0.999998326	0.98312074	0.986356168	0.831048014	0.993582051	0.999994345	0.885553763	0.999968618	0.99475562	0.922140469	0.956696301	0.999995843	0.999977618	0.744897483	0.999994442	0.999958335	0.963035538	0.999929612	0.99998332	0.494416894	0.999972175	0.999979931	0.820000542	0.962881804	0.857564339	0.999942217	0.924167056	0.993389912	0.999969854	0.974799986	0.999992868	0.51426989
8	7754742	0.999963883	0.999998326	0.999984749	0.999973145	0.999997078	0.999974376	0.93122696	0.999987522	0.999968618	0.780071975	0.999979601	0.916684675	0.999995843	0.982089877	0.999949584	0.999994442	0.999958335	0.849309231	0.828414611	0.91014134	0.585513254	0.999972175	0.999979931	0.999992039	0.999958988	0.999997837	0.999942217	0.999972032	0.947380896	0.999969854	0.941793015	0.838913229	0.60732936
8	8006274	0.966432619	0.999998326	0.783952678	0.999973145	0.992637435	0.999974376	0.979789904	0.953300295	0.999968618	0.999986528	0.999979601	0.691869392	0.999995843	0.973893163	0.867738939	0.999994442	0.627477598	0.964899828	0.922532605	0.956018716	0.717658384	0.976482798	0.999979931	0.999992039	0.820960318	0.975986333	0.999942217	0.999972032	0.700883401	0.712057428	0.966325446	0.929057729	0.751147311
8	8006314	0.606154317	0.977562302	0.863971607	0.843595869	0.999997078	0.602422699	0.513044487	0.999987522	0.704723607	0.824526991	0.999979601	0.999990402	0.999995843	0.982528592	0.999949584	0.999994442	0.999958335	0.999987599	0.68857394	0.269729302	0.999988218	0.596850861	0.962293893	0.999992039	0.629466398	0.98073526	0.790875961	0.999972032	0.999991413	0.999969854	0.999975221	0.681836459	0.999982003
8	8173500	0.999963883	0.351520265	0.999984749	0.999973145	0.610642739	0.999974376	0.999994345	0.718051101	0.999968618	0.999986528	0.523591881	0.999924608	0.877931855	0.668606474	0.984303746	0.9452407	0.817772077	0.999987599	0.999929612	0.99998332	0.999988218	0.999972175	0.474087219	0.675651761	0.900936444	0.739918314	0.999942217	0.580754627	0.999991413	0.873562571	0.999975221	0.999992868	0.999982003
8	8233511	0.993658701	0.999998326	0.999984749	0.999973145	0.999997078	0.999974376	0.999994345	0.999987522	0.999968618	0.850194351	0.999979601	0.999990402	0.983741042	0.999977618	0.999949584	0.999994442	0.999958335	0.999987599	0.999929612	0.99998332	0.999988218	0.999972175	0.999979931	0.999992039	0.999958988	0.999997837	0.999942217	0.999972032	0.999991413	0.999969854	0.999975221	0.999992868	0.999982003
8	8259433	0.999963883	0.999998326	0.29952986	0.999973145	0.989532325	0.999974376	0.999994345	0.761529478	0.999968618	0.999986528	0.999979601	0.999990402	0.585186124	0.999977618	0.999949584	0.687809393	0.494654616	0.999987599	0.999929612	0.396216856	0.999988218	0.999972175	0.999979931	0.999685575	0.852280366	0.783451474	0.999942217	0.999224467	0.999991413	0.47191498	0.999975221	0.999992868	0.999982003
8	8259477	0.999963883	0.999998326	0.835364684	0.999973145	0.999997078	0.999974376	0.999994345	0.999987522	0.999968618	0.999986528	0.999979601	0.999990402	0.998506968	0.999977618	0.999949584	0.999994442	0.999958335	0.999987599	0.999929612	0.924096212	0.999988218	0.999972175	0.999979931	0.999992039	0.999958988	0.999997837	0.999942217	0.999972032	0.999991413	0.985456244	0.999975221	0.999992868	0.999982003
8	8259481	0.999963883	0.999998326	0.999984749	0.999973145	0.999997078	0.913350381	0.999994345	0.999987522	0.998730777	0.999986528	0.999979601	0.999990402	0.999995843	0.999036175	0.999949584	0.999994442	0.999958335	0.999987599	0.995135287	0.99998332	0.999988218	0.999972175	0.999979931	0.999992039	0.999958988	0.999997837	0.999942217	0.999972032	0.999991413	0.999969854	0.999975221	0.991582251	0.999982003
8	8340208	0.858615127	0.924171518	0.999984749	0.999973145	0.999997078	0.999974376	0.999994345	0.694619	0.839022356	0.999986528	0.999979601	0.425984251	0.999995843	0.94304301	0.960779307	0.990880728	0.140863654	0.998724614	0.999929612	0.703226291	0.999988218	0.859645854	0.911154861	0.999992039	0.698316749	0.705627221	0.572546386	0.999972032	0.400436971	0.197716521	0.779159698	0.999992868	0.984204645
8	8340252	0.999963883	0.994926009	0.804735482	0.974846702	0.794558333	0.999974376	0.980887819	0.794683016	0.996598907	0.999986528	0.954527171	0.999990402	0.90460252	0.999977618	0.933147576	0.916699493	0.873677898	0.999987599	0.999929612	0.99998332	0.999988218	0.999972175	0.999979931	0.866146809	0.999958988	0.831411683	0.996372801	0.901521491	0.999991413	0.868724651	0.999975221	0.999992868	0.999982003
8	8779025	0.999963883	0.999998326	0.923453059	0.999973145	0.996842233	0.993959579	0.999994345	0.982724827	0.999968618	0.999986528	0.999979601	0.999990402	0.998506968	0.999977618	0.999949584	0.999994442	0.999958335	0.999987599	0.999929612	0.979334036	0.999988218	0.999972175	0.999979931	0.999992039	0.933731749	0.977499577	0.999942217	0.999972032	0.999991413	0.999969854	0.999975221	0.999992868	0.999982003
8	8779069	0.997054848	0.891021512	0.975097919	0.985048567	0.996842233	0.999974376	0.999994345	0.999987522	0.999968618	0.999986528	0.997173815	0.999990402	0.999995843	0.999977618	0.999949584	0.999994442	0.999958335	0.996414807	0.999929612	0.99998332	0.999988218	0.99014755	0.910717449	0.998609743	0.999958988	0.992529185	0.999942217	0.999224467	0.999991413	0.999969854	0.941793015	0.999522878	0.999982003
8	8779081	0.999963883	0.915126593	0.999984749	0.999973145	0.887180194	0.999974376	0.999994345	0.845070924	0.999968618	0.995993674	0.88131574	0.999990402	0.98862841	0.999977618	0.999949584	0.999994442	0.999958335	0.999987599	0.995135287	0.99998332	0.999988218	0.999972175	0.944721963	0.89376449	0.999958988	0.877624748	0.999942217	0.960752102	0.999991413	0.999969854	0.999975221	0.958225753	0.999982003
8	8819313	0.999963883	0.999998326	0.999984749	0.999973145	0.999997078	0.98606347	0.81109915	0.999987522	0.767581073	0.890820695	0.999979601	0.941395834	0.999995843	0.5810201	0.999949584	0.999994442	0.999958335	0.491381878	0.382425243	0.867675545	0.368391952	0.999972175	0.999979931	0.999992039	0.999958988	0.999997837	0.829192675	0.999972032	0.955947379	0.999969854	0.580196796	0.369674636	0.325972022
8	8991053	0.058740088	0.487619809	0.974721171	0.104655505	0.554593376	0.018302588	0.004231451	0.861331767	0.07130883	0.04478567	0.585136632	0.999990402	0.49693493	0.999977618	0.845145293	0.997269809	0.673066371	0.999987599	0.591760113	0.089541648	0.868125065	0.077803867	0.539319743	0.848420729	0.147839857	0.911449108	0.198906493	0.50318199	0.993389912	0.764465241	0.998720991	0.637424225	0.928328605
8	8991137	0.999963883	0.999998326	0.587051231	0.999973145	0.999997078	0.999974376	0.999994345	0.999987522	0.976730989	0.995942816	0.999979601	0.999990402	0.999995843	0.999977618	0.999949584	0.974002833	0.999958335	0.99558468	0.999929612	0.99998332	0.681643867	0.999972175	0.949460603	0.999992039	0.999958988	0.999997837	0.956340963	0.999972032	0.999991413	0.999969854	0.939507034	0.999992868	0.706320458
8	9537934	0.999963883	0.999998326	0.999984749	0.984200636	0.932116168	0.997880476	0.999994345	0.999987522	0.929758311	0.351912476	0.932889557	0.941697303	0.999995843	0.849275325	0.953310766	0.999994442	0.783500851	0.342908031	0.866460462	0.513271086	0.077785478	0.999972175	0.999979931	0.96939361	0.999958988	0.999997837	0.955841767	0.999224467	0.957460836	0.624409633	0.557208808	0.926225973	0.100077656
8	10029541	0.999963883	0.999998326	0.999984749	0.975083607	0.999997078	0.985214347	0.909007495	0.999987522	0.999968618	0.999986528	0.999979601	0.999990402	0.999995843	0.999977618	0.999949584	0.999994442	0.999958335	0.999987599	0.99612575	0.973589196	0.999988218	0.99300646	0.999979931	0.999992039	0.990487841	0.999997837	0.999942217	0.999972032	0.999991413	0.999969854	0.999975221	0.994332748	0.999982003
8	10029572	0.999963883	0.999998326	0.685250897	0.999973145	0.999997078	0.967955952	0.951066657	0.826494294	0.999968618	0.999986528	0.999979601	0.921315657	0.999995843	0.999977618	0.999949584	0.999994442	0.365534816	0.894443425	0.999929612	0.808512972	0.999988218	0.999079572	0.999979931	0.999992039	0.999958988	0.861876681	0.903465221	0.999972032	0.923148731	0.372823562	0.716045887	0.999992868	0.962975008
8	10029575	0.999963883	0.999998326	0.946967043	0.984595847	0.999997078	0.999974376	0.999994345	0.999987522	0.976032513	0.999986528	0.999979601	0.999990402	0.84998272	0.706100837	0.999949584	0.765635262	0.85331927	0.997683678	0.995135287	0.871285514	0.999988218	0.999972175	0.999979931	0.999992039	0.864924439	0.999997837	0.97276347	0.999972032	0.999991413	0.887554859	0.98393463	0.989197958	0.999982003
8	10029599	0.999963883	0.999998326	0.999984749	0.999973145	0.999997078	0.999974376	0.999994345	0.999987522	0.983238936	0.999986528	0.999979601	0.999990402	0.999995843	0.921088488	0.999949584	0.989407158	0.999958335	0.999987599	0.947310554	0.99998332	0.999988218	0.997962916	0.999979931	0.999992039	0.999958988	0.999997837	0.966476831	0.999224467	0.999991413	0.999969854	0.999975221	0.921170771	0.999982003
8	10029616	0.999963883	0.999998326	0.999984749	0.999973145	0.999997078	0.999974376	0.999994345	0.999987522	0.999968618	0.999986528	0.999979601	0.999990402	0.999995843	0.999977618	0.999949584	0.999994442	0.999958335	0.999987599	0.999929612	0.99998332	0.999988218	0.999972175	0.999979931	0.999992039	0.999958988	0.999997837	0.999942217	0.999972032	0.999991413	0.999969854	0.999975221	0.999992868	0.999982003
8	10304477	0.999963883	0.999998326	0.367677603	0.65452342	0.999997078	0.993582051	0.967305062	0.970895412	0.894521391	0.494821724	0.999979601	0.74862084	0.53487784	0.64026862	0.815843443	0.928506374	0.999958335	0.550258144	0.999929612	0.953089073	0.581394788	0.999972175	0.999979931	0.999992039	0.837668424	0.984456706	0.908973904	0.999972032	0.835379867	0.996015352	0.787511003	0.999992868	0.607912918
8	10304502	0.999963883	0.999998326	0.999984749	0.999973145	0.999997078	0.999974376	0.999994345	0.999987522	0.999968618	0.999986528	0.999979601	0.999990402	0.999995843	0.953374902	0.872194624	0.977124563	0.999958335	0.757990803	0.754013049	0.99998332	0.529567278	0.999972175	0.999979931	0.999992039	0.99591219	0.999997837	0.987349732	0.999972032	0.999991413	0.999969854	0.58669939	0.806126547	0.47335216
8	10840902	0.999963883	0.970622074	0.999984749	0.22106984	0.656058173	0.619804824	0.046052002	0.80379498	0.999968618	0.997568269	0.630839667	0.321948386	0.900240673	0.903849727	0.057947615	0.999994442	0.117447287	0.990741569	0.269411122	0.868478031	0.257622231	0.999972175	0.974251731	0.73412051	0.999958988	0.858898919	0.999942217	0.621477119	0.425538599	0.129869012	0.999975221	0.424877925	0.354617737
8	10976368	0.434107405	0.789976637	0.000310643	0.347488381	0.781019352	0.482974513	0.999994345	0.32771149	0.390151459	0.200455721	0.999979601	0.007826691	0.18079135	0.048188813	0.999949584	0.14750174	0.997118953	0.00077626	0.465666731	0.214104746	1.81E-05	0.35486287	0.337381001	0.944639733	0.013276997	0.539405776	0.493864404	0.999972032	0.011816063	0.999969854	0.005292221	0.485121053	3.66E-05
8	10976371	0.537282108	0.473480572	0.065843551	0.948607475	0.999997078	0.999974376	0.999994345	0.999987522	0.993031458	0.977725426	0.984703416	0.171282289	0.999995843	0.797262714	0.999949584	0.999994442	0.811935765	0.315897529	0.479048896	0.699629373	0.068960986	0.591247701	0.359539696	0.999992039	0.603223207	0.999997837	0.999942217	0.999224467	0.180840233	0.850995878	0.23580845	0.421986033	0.074522291
8	11023665	0.608470681	0.212855405	0.649359292	0.999973145	0.627805734	0.848942557	0.906838513	0.999987522	0.566006989	0.999986528	0.392188416	0.999990402	0.827079302	0.178606322	0.999949584	0.742979526	0.998298784	0.926356646	0.723415059	0.818663654	0.999988218	0.687759339	0.265991628	0.650031194	0.999958988	0.999997837	0.705302734	0.468354762	0.999991413	0.999969854	0.999975221	0.639903228	0.999982003
8	11105271	0.999963883	0.435361189	0.999984749	0.999973145	0.995020079	0.571453037	0.681192716	0.803248262	0.999968618	0.999986528	0.97546512	0.95267289	0.997143346	0.999977618	0.999949584	0.999994442	0.444816008	0.968428789	0.999929612	0.99998332	0.957343388	0.999972175	0.436922401	0.999992039	0.999958988	0.819642956	0.99601285	0.991877934	0.991607735	0.471959182	0.521320719	0.999992868	0.860201384
8	11545138	0.999963883	0.999998326	0.999984749	0.999973145	0.999997078	0.999974376	0.999994345	0.999987522	0.999968618	0.999986528	0.999979601	0.999990402	0.999995843	0.999977618	0.999949584	0.999994442	0.999958335	0.999987599	0.999929612	0.99998332	0.999988218	0.999972175	0.999979931	0.999992039	0.999958988	0.999997837	0.999942217	0.999972032	0.999991413	0.999969854	0.999975221	0.999992868	0.999982003
8	11590082	0.999963883	0.999998326	0.999984749	0.999973145	0.999997078	0.999974376	0.999994345	0.999987522	0.999968618	0.999986528	0.999979601	0.999990402	0.999995843	0.999977618	0.999949584	0.999994442	0.999958335	0.999987599	0.999929612	0.99998332	0.999988218	0.999972175	0.999979931	0.999992039	0.999958988	0.999997837	0.999942217	0.999972032	0.999991413	0.999969854	0.999975221	0.999992868	0.999982003
8	11590088	0.999963883	0.999998326	0.999984749	0.999973145	0.999997078	0.999974376	0.999994345	0.999987522	0.999968618	0.999986528	0.999979601	0.999990402	0.999995843	0.999977618	0.999949584	0.999994442	0.999958335	0.999987599	0.999929612	0.99998332	0.999988218	0.999972175	0.999979931	0.999992039	0.999958988	0.999997837	0.999942217	0.999972032	0.999991413	0.999969854	0.999975221	0.999992868	0.999982003
8	11590098	0.999963883	0.999998326	0.935012773	0.999973145	0.999997078	0.913326791	0.870859504	0.999987522	0.999968618	0.998319661	0.999979601	0.999990402	0.999995843	0.999977618	0.999949584	0.999994442	0.606742179	0.999987599	0.720290652	0.99998332	0.999988218	0.999972175	0.999979931	0.999992039	0.999958988	0.999997837	0.999942217	0.999972032	0.999991413	0.502730875	0.998720991	0.770045731	0.999982003
8	11590119	0.984842021	0.976231273	0.999984749	0.910253852	0.974028616	0.957309037	0.855007544	0.999987522	0.999968618	0.999986528	0.990029419	0.999990402	0.999995843	0.999977618	0.872139789	0.999994442	0.898248335	0.999987599	0.999929612	0.99998332	0.999988218	0.997039441	0.974251731	0.977354899	0.999958988	0.999997837	0.999942217	0.96200069	0.999991413	0.914946711	0.999975221	0.999522878	0.999982003
8	11590146	0.867092109	0.999998326	0.998334203	0.979746351	0.999997078	0.867039411	0.757059551	0.766472066	0.822585388	0.999986528	0.999979601	0.950529939	0.999995843	0.999977618	0.999949584	0.997776088	0.999958335	0.998724614	0.605598552	0.8243286	0.999988218	0.86298079	0.999979931	0.999992039	0.899474907	0.725441408	0.658568824	0.999972032	0.98295195	0.999969854	0.859206038	0.506187217	0.988908685
8	11590157	0.747548406	0.999998326	0.999984749	0.641474678	0.999997078	0.686972292	0.442523439	0.999987522	0.80624494	0.971859581	0.999979601	0.999990402	0.999995843	0.999977618	0.952551248	0.999994442	0.999958335	0.999987599	0.955960813	0.618503251	0.999988218	0.697665612	0.999979931	0.999992039	0.732260375	0.999997837	0.815610047	0.999224467	0.989795599	0.999969854	0.999975221	0.905216754	0.992609347
8	11590169	0.963584774	0.798873895	0.241332816	0.999973145	0.999997078	0.791474171	0.417266007	0.999987522	0.333768755	0.999986528	0.999979601	0.258500286	0.992244648	0.096996422	0.999949584	0.601522789	0.296796309	0.054035737	0.008455974	0.997844347	0.023077344	0.997039441	0.619519404	0.999992039	0.831076788	0.93431009	0.343496481	0.999972032	0.280385724	0.366138552	0.014731854	0.004319461	0.013878104
8	12027247	0.614202835	0.999998326	0.00628184	0.991328704	0.999997078	0.017716552	0.092028353	0.999987522	0.003101295	0.469271046	0.999979601	0.995453185	0.005645281	0.331205003	0.521202112	0.108547603	0.221513905	0.689882746	0.055880466	0.99998332	0.640268317	0.669413387	0.999979931	0.999992039	0.999958988	0.999997837	0.004247283	0.999972032	0.999991413	0.144122786	0.517045708	0.031576033	0.59606366
8	12116282	0.847676917	0.816564898	0.174671542	0.758490863	0.940389703	0.992120253	0.999994345	0.999987522	0.999968618	0.999986528	0.807230997	0.61774192	0.954481186	0.92431659	0.918832055	0.999994442	0.639427461	0.928929924	0.658447123	0.602067982	0.842778947	0.822872068	0.705777345	0.821590045	0.940452374	0.999997837	0.999942217	0.903921477	0.627165942	0.538093985	0.806532485	0.634116146	0.876202041
8	12116347	0.513235633	0.943162298	0.998334203	0.980786942	0.999997078	0.964453523	0.93836784	0.999987522	0.777175922	0.274908161	0.999979601	0.99415812	0.998506968	0.999977618	0.999949584	0.999994442	0.707565466	0.999987599	0.999929612	0.217082525	0.999988218	0.572871444	0.974290227	0.999992039	0.617753234	0.999997837	0.807694328	0.999972032	0.952313972	0.673938196	0.999975221	0.999992868	0.999982003
8	12116369	0.025730936	0.01170674	0.336149738	0.999973145	0.417498514	0.33131573	0.84962287	0.972836358	0.161906213	0.475516595	0.185623014	0.889636996	0.116810266	0.254137896	0.960204001	0.670665997	0.999958335	0.999987599	0.999929612	0.241366074	0.868125065	0.027841012	0.007367206	0.540611251	0.850974919	0.99674487	0.258600301	0.278986029	0.742915195	0.999969854	0.86812436	0.993885216	0.86691959
8	12911994	0.999963883	0.999520956	0.977609978	0.999973145	0.999997078	0.999974376	0.999994345	0.97746169	0.999968618	0.999986528	0.999979601	0.977733998	0.845355336	0.900221989	0.999949584	0.998948393	0.999958335	0.999987599	0.999929612	0.99998332	0.999988218	0.999972175	0.999979931	0.999992039	0.977649696	0.986890036	0.999942217	0.999972032	0.992447362	0.999969854	0.999975221	0.999992868	0.999982003
8	13048032	0.999963883	0.999998326	0.879885398	0.999973145	0.996842233	0.999974376	0.999994345	0.899568043	0.999968618	0.999941823	0.999979601	0.754908878	0.999659803	0.968500084	0.999949584	0.999994442	0.999958335	0.983962588	0.999929612	0.97557572	0.869704569	0.999972175	0.999979931	0.999992039	0.843946625	0.889224431	0.999942217	0.999972032	0.845380691	0.999969854	0.999975221	0.999992868	0.899203316
8	13058712	0.67234837	0.988073906	0.999984749	0.804669521	0.881347475	0.999974376	0.999994345	0.999987522	0.977523082	0.999986528	0.943280419	0.655927783	0.99642378	0.867798788	0.959061407	0.895549802	0.999958335	0.949230134	0.932978117	0.983635036	0.999988218	0.756736052	0.987708265	0.851327386	0.899474907	0.999997837	0.932147373	0.874912672	0.593270581	0.999969854	0.997802571	0.981760193	0.999982003
8	13058735	0.999963883	0.990317187	0.999984749	0.999973145	0.921095556	0.999974376	0.999994345	0.689790075	0.999968618	0.735430543	0.951785421	0.456449973	0.999995843	0.832816422	0.982240151	0.999994442	0.999958335	0.952767741	0.999929612	0.99998332	0.636499787	0.999972175	0.999979931	0.992030723	0.851177564	0.672498063	0.999942217	0.999224467	0.543979915	0.999969854	0.999975221	0.999992868	0.793578284
8	13288245	0.459451159	0.999998326	0.782015345	0.999973145	0.989979364	0.871660572	0.999994345	0.672856635	0.998847372	0.997568269	0.999979601	0.129548411	0.999995843	0.934110698	0.694200725	0.999994442	0.848681897	0.65839431	0.996794752	0.885840448	0.14270173	0.490045163	0.955147461	0.998609743	0.383126035	0.707487684	0.932147373	0.999972032	0.147075474	0.968263203	0.88209352	0.999992868	0.225113166
8	13392428	0.943268153	0.999998326	0.999984749	0.999973145	0.996842233	0.732710059	0.993124687	0.92614802	0.999968618	0.847062456	0.999538903	0.596100933	0.999995843	0.935281064	0.999949584	0.999994442	0.99211129	0.679383393	0.999929612	0.99998332	0.508277738	0.975159062	0.999979931	0.998609743	0.809812714	0.911581033	0.991805762	0.999972032	0.604243611	0.885705314	0.977597526	0.999992868	0.505080895
8	13392470	0.588789794	0.882237837	0.999984749	0.999973145	0.953539947	0.999974376	0.999994345	0.999987522	0.886510606	0.967565673	0.992439101	0.341269007	0.550848225	0.983571289	0.999949584	0.348722279	0.999958335	0.772258608	0.772241697	0.99998332	0.53067082	0.720471271	0.915324994	0.936050471	0.999958988	0.999997837	0.781733016	0.90210345	0.294190864	0.999969854	0.971464353	0.919434611	0.589288611
8	13392498	0.930962418	0.999998326	0.988966315	0.059363093	0.999997078	0.993922538	0.987784208	0.984459407	0.760111351	0.701932532	0.999979601	0.60239906	0.420826248	0.001874854	0.330260809	0.44010362	0.608361645	0.258066493	0.192952949	0.28735998	0.999988218	0.959153715	0.999979931	0.992030723	0.22553214	0.854184307	0.716505287	0.999972032	0.490293141	0.515607313	0.344724545	0.130314727	0.999982003
8	13557878	0.885525022	0.941861607	0.843317629	0.393294906	0.890132972	0.965398049	0.631770002	0.999987522	0.999968618	0.977797907	0.819365524	0.983065863	0.997318522	0.999977618	0.331650323	0.999994442	0.85331927	0.964944514	0.999929612	0.907901172	0.999988218	0.889540862	0.869439349	0.863739005	0.968148789	0.999997837	0.999942217	0.768794909	0.977162656	0.834398967	0.985475093	0.999992868	0.999982003
8	13568762	0.481580847	0.616007557	0.646721338	0.506570551	0.895335467	0.921399051	0.918736832	0.999987522	0.999968618	0.999986528	0.769541444	0.728791204	0.999995843	0.924509502	0.871113541	0.999994442	0.999958335	0.629029612	0.978047466	0.623824862	0.761058613	0.479968482	0.421418549	0.833743474	0.618545018	0.993273725	0.999942217	0.752337212	0.615689711	0.999969854	0.577570552	0.986369311	0.720540171
8	13568777	0.999963883	0.999998326	0.999984749	0.999973145	0.992638535	0.999974376	0.999994345	0.999987522	0.996425147	0.999986528	0.999538903	0.999990402	0.998506968	0.999977618	0.999949584	0.977663296	0.999958335	0.999987599	0.999929612	0.99998332	0.999988218	0.999972175	0.999979931	0.998540147	0.999958988	0.999997837	0.981993048	0.999224467	0.999991413	0.999969854	0.999975221	0.999992868	0.999982003
8	14001138	0.80350156	0.093486302	0.266628382	0.98103994	0.011917947	0.995955694	0.999994345	0.002058208	0.779363918	0.543042308	0.039318391	0.999990402	0.026310641	0.999977618	0.500876783	0.115973653	0.789156735	0.998724614	0.391593713	0.820235908	0.999988218	0.968738493	0.299765831	0.012679872	0.561912637	0.003056027	0.962148012	0.038982762	0.999991413	0.930493488	0.782180958	0.347963547	0.999982003
8	14005451	0.853875636	0.884318786	0.384209062	0.535734978	0.999997078	0.999974376	0.999994345	0.999987522	0.990723885	0.999986528	0.999538903	0.867836375	0.924368137	0.614638962	0.885192854	0.873084599	0.999247754	0.559640087	0.784864386	0.61335938	0.805201884	0.864348528	0.77483452	0.996101903	0.646327859	0.999997837	0.974544007	0.999972032	0.80510427	0.996753702	0.457521782	0.795706889	0.743021221
8	14005466	0.907495632	0.999998326	0.953058556	0.972737279	0.999997078	0.987878586	0.979198978	0.970895412	0.999968618	0.999986528	0.999979601	0.824725101	0.999995843	0.999977618	0.999949584	0.999994442	0.999958335	0.999987599	0.999929612	0.917740397	0.999988218	0.899899638	0.999979931	0.999992039	0.819309137	0.974392807	0.986776426	0.999972032	0.794620941	0.999969854	0.999975221	0.999992868	0.999982003
8	14010693	0.391200632	0.694596196	0.999984749	0.418804878	0.493622942	0.159995502	0.101886155	0.999987522	0.221879392	0.936514174	0.550204379	0.988654203	0.737987924	0.880398476	0.505698576	0.224199789	0.089993968	0.999987599	0.292516859	0.99998332	0.999988218	0.365762055	0.64568692	0.62216743	0.999958988	0.999997837	0.196432881	0.280394999	0.978561144	0.040970418	0.999975221	0.239558558	0.999982003
8	14010733	0.886185424	0.988283831	0.999984749	0.514865616	0.999997078	0.999974376	0.999994345	0.999987522	0.968684745	0.735430543	0.999979601	0.433383477	0.999995843	0.13784093	0.713737043	0.999994442	0.954437206	0.097614878	0.427582475	0.99998332	0.174990024	0.941113275	0.879078567	0.983232528	0.789872565	0.994685616	0.979585125	0.999224467	0.387097622	0.891632553	0.213478625	0.531555283	0.153095981
8	14017844	0.11006149	0.437412635	0.999984749	0.88539525	0.654780478	0.064080695	0.141203686	0.999987522	0.015563375	0.50308466	0.484184557	0.999990402	0.15161507	0.291431751	0.999949584	0.241620848	0.819868736	0.952622875	0.244811289	0.499121265	0.901008201	0.116226211	0.38047239	0.837733015	0.846901244	0.999997837	0.019607063	0.464756488	0.991607735	0.762693171	0.965145219	0.164642177	0.870570355
8	14117847	0.137342416	0.999998326	0.999984749	0.442469923	0.999997078	0.908007659	0.896631716	0.999987522	0.77178124	0.936707168	0.999979601	0.092374395	0.999995843	0.28294453	0.999949584	0.999994442	0.675863199	0.514254364	0.891952014	0.220055099	0.890409385	0.198531689	0.999979931	0.999992039	0.085802431	0.999997837	0.603717615	0.999224467	0.05291172	0.777209652	0.932959014	0.987320313	0.913785146
8	14117864	0.657197319	0.999998326	0.999984749	0.981487386	0.999997078	0.993582051	0.999994345	0.999987522	0.999968618	0.593008328	0.999979601	0.576878593	0.946356943	0.296558166	0.98260383	0.999994442	0.828385994	0.424258561	0.4382152	0.856885875	0.619645777	0.758695213	0.990831652	0.999992039	0.306967756	0.999997837	0.999942217	0.999972032	0.508953269	0.882118748	0.40759389	0.437200827	0.580424994
8	14235538	0.855458497	0.999998326	0.999984749	0.974333269	0.797985868	0.706670498	0.418879638	0.999987522	0.162685975	0.999986528	0.767422404	0.999990402	0.956868482	0.142625844	0.929552826	0.362870263	0.844781609	0.333584226	0.048471643	0.887695458	0.223529481	0.79854336	0.999979931	0.929332173	0.999958988	0.999997837	0.103623403	0.697653721	0.999991413	0.818400401	0.254612412	0.075993013	0.233724473
8	14576429	0.999963883	0.430083015	0.999984749	0.999973145	0.202010371	0.999974376	0.999994345	0.200782618	0.999968618	0.999986528	0.206176251	0.902842202	0.747112048	0.866978914	0.521238231	0.676269095	0.417204376	0.999987599	0.999929612	0.861301379	0.999988218	0.999972175	0.498582486	0.22922125	0.455339639	0.219394154	0.999942217	0.334246537	0.973301807	0.488160276	0.999975221	0.999992868	0.999982003
8	14790045	0.286782049	0.047926384	0.999984749	0.269935418	0.038692352	0.993582051	0.894301563	0.152624048	0.920261304	0.999986528	0.058813796	0.907687019	0.585186124	0.999977618	0.222786292	0.465409216	0.744875973	0.569778016	0.805601668	0.99998332	0.944943476	0.405357056	0.075805006	0.052577417	0.999958988	0.155077976	0.983662677	0.043825568	0.751915995	0.848000938	0.442093032	0.796961377	0.87042849
8	14959621	0.75555094	0.963154917	0.866994729	0.941493991	0.839236144	0.999974376	0.999994345	0.999987522	0.771808705	0.999986528	0.756397712	0.991325187	0.999995843	0.895420728	0.97678032	0.794308964	0.999958335	0.953916357	0.946913024	0.768019419	0.951972523	0.727086318	0.956992247	0.808915462	0.999958988	0.999997837	0.695640436	0.736366771	0.979119854	0.999969854	0.9367979	0.905848881	0.917864904
8	14993072	0.999963883	0.999998326	0.999984749	0.999973145	0.999997078	0.999974376	0.999994345	0.841733584	0.999968618	0.999986528	0.999979601	0.977733998	0.999995843	0.999977618	0.937164308	0.999994442	0.93342706	0.999987599	0.999929612	0.99998332	0.999988218	0.999972175	0.999979931	0.999992039	0.999958988	0.820601476	0.909172658	0.999972032	0.993729692	0.989956518	0.956822428	0.999214908	0.999982003
8	16819547	0.573621013	0.598392916	0.517176044	0.914399119	0.999997078	0.201593997	0.658610745	0.999987522	0.999968618	0.999986528	0.999979601	0.80208685	0.999995843	0.957836135	0.999949584	0.856750129	0.957517565	0.25960026	0.999929612	0.76154266	0.130091071	0.639487035	0.415149853	0.999992039	0.257768016	0.999997837	0.999942217	0.999972032	0.742237139	0.89969157	0.187703254	0.999992868	0.088605246
8	17852362	0.999963883	0.999998326	0.952966252	0.946721961	0.999997078	0.999974376	0.966893367	0.999987522	0.888583949	0.999986528	0.999979601	0.999990402	0.741987222	0.985707085	0.901449043	0.730221153	0.962754761	0.994596106	0.999929612	0.99998332	0.999988218	0.999972175	0.999979931	0.999992039	0.999958988	0.999997837	0.81668681	0.999972032	0.999991413	0.96322177	0.985777022	0.999992868	0.999982003
8	17852389	0.932305547	0.999998326	0.999984749	0.999973145	0.999997078	0.999974376	0.999994345	0.999987522	0.953283037	0.999986528	0.999979601	0.9534718	0.743778778	0.999977618	0.999949584	0.840078964	0.970146917	0.999987599	0.976533499	0.99998332	0.999988218	0.939032768	0.999979931	0.999992039	0.999958988	0.999997837	0.894346436	0.999972032	0.892372438	0.9817925	0.999975221	0.999214908	0.999982003
8	18147764	0.645084759	0.978588495	0.935012773	0.991639362	0.992637435	0.436915874	0.790185693	0.999987522	0.999968618	0.337328531	0.999979601	0.999990402	0.999995843	0.985861118	0.915014665	0.628378716	0.984991765	0.955239928	0.999929612	0.283237998	0.982133007	0.705061737	0.949460603	0.976202418	0.25584329	0.999997837	0.999942217	0.999972032	0.997278795	0.972351604	0.653925517	0.999992868	0.932395898
8	18414808	0.994828159	0.999998326	0.025408843	0.999973145	0.951019521	0.537690942	0.356767385	0.916140414	0.064141708	0.182681673	0.999979601	0.797705505	0.245928571	0.791425578	0.999949584	0.399508654	0.680306297	0.648474952	0.378729691	0.99998332	0.161875369	0.985041433	0.999979931	0.999992039	0.999958988	0.991395289	0.13428519	0.999224467	0.967940054	0.698609788	0.594306711	0.373509846	0.16045521
8	18414863	0.555578502	0.582683911	0.999984749	0.999973145	0.941042728	0.999974376	0.999994345	0.946222615	0.87487124	0.928848719	0.946738346	0.858849316	0.402515446	0.999977618	0.956643097	0.933699199	0.999958335	0.965473989	0.806117376	0.99998332	0.737202647	0.687657772	0.598019275	0.938628875	0.999958988	0.933219927	0.932147373	0.977736761	0.757988381	0.993833419	0.830973323	0.861334014	0.739631888
8	18518773	0.270945491	0.994926009	0.947930536	0.381884192	0.999997078	0.182531338	0.218518883	0.930389464	0.632939751	0.999986528	0.999979601	0.36934778	0.999995843	0.958408958	0.976367191	0.993972115	0.962754761	0.88956563	0.912620567	0.489646224	0.940364015	0.214598304	0.928479079	0.999992039	0.200968478	0.889492324	0.528576567	0.991877934	0.264327476	0.848000938	0.999975221	0.773824135	0.98719572
8	18597010	0.961579091	0.999998326	0.999984749	0.984595847	0.997345619	0.993582051	0.997307173	0.999987522	0.999968618	0.975515368	0.999979601	0.977923208	0.999995843	0.999977618	0.996828018	0.949934724	0.932621415	0.990741569	0.999929612	0.99998332	0.980718339	0.976600665	0.990831652	0.999206084	0.999958988	0.999997837	0.99601285	0.991877934	0.974320877	0.884935354	0.999975221	0.999992868	0.995340419
8	18597051	0.858615127	0.458803052	0.943916696	0.999973145	0.747370752	0.999974376	0.999994345	0.854487245	0.999968618	0.999986528	0.62913523	0.999990402	0.944687352	0.999977618	0.994272208	0.997269809	0.999958335	0.995621115	0.999929612	0.99998332	0.982535628	0.929417776	0.403599053	0.681839667	0.999958988	0.828889944	0.999942217	0.680802197	0.999991413	0.999969854	0.845529671	0.999214908	0.932709697
8	18708792	0.999963883	0.999998326	0.999984749	0.972737279	0.999997078	0.993959579	0.940232979	0.999987522	0.999968618	0.999986528	0.999979601	0.999990402	0.999995843	0.999977618	0.999949584	0.999994442	0.999958335	0.999987599	0.999929612	0.999444757	0.999988218	0.999972175	0.999979931	0.999992039	0.989749662	0.999997837	0.999942217	0.999972032	0.999991413	0.999969854	0.999975221	0.999522878	0.999982003
8	19077409	0.877083118	0.83455986	0.999984749	0.999973145	0.992070288	0.999974376	0.999994345	0.999987522	0.999968618	0.999986528	0.965719759	0.999990402	0.991230023	0.999977618	0.999949584	0.999994442	0.999958335	0.999987599	0.999929612	0.99998332	0.999988218	0.944203732	0.833367746	0.997338224	0.999958988	0.999997837	0.999942217	0.999224467	0.991607735	0.999969854	0.990689488	0.999992868	0.994492698
8	19077411	0.999963883	0.999998326	0.862792378	0.999973145	0.999997078	0.999974376	0.999994345	0.999987522	0.999968618	0.999986528	0.999979601	0.999990402	0.998880283	0.999977618	0.999949584	0.999994442	0.999958335	0.999987599	0.999929612	0.932770138	0.999988218	0.999972175	0.999979931	0.999992039	0.999958988	0.999997837	0.999942217	0.999972032	0.999991413	0.999927117	0.999975221	0.999992868	0.999982003
8	19077420	0.586224075	0.946095765	0.999984749	0.999973145	0.994151241	0.999974376	0.999994345	0.999987522	0.921549193	0.999986528	0.999538903	0.315539275	0.957290681	0.999977618	0.999949584	0.772611301	0.993937257	0.964944514	0.993013367	0.99998332	0.773098579	0.651827108	0.910077989	0.990178284	0.946575832	0.999997837	0.852186596	0.964331934	0.27943323	0.999969854	0.999975221	0.999992868	0.808645542
8	19077427	0.999963883	0.999998326	0.295329548	0.999973145	0.980351855	0.993582051	0.940441437	0.937406775	0.813383512	0.999986528	0.999979601	0.979267321	0.625278278	0.979657578	0.999949584	0.645306959	0.627400383	0.999987599	0.976142356	0.886974432	0.858629347	0.999972175	0.999979931	0.999685575	0.993505048	0.979008189	0.877636637	0.997868594	0.999991413	0.590467159	0.98590811	0.925603551	0.878975618
8	19077466	0.906674367	0.999998326	0.47656753	0.999973145	0.898273485	0.999974376	0.999994345	0.279519661	0.999968618	0.749184118	0.999538903	0.407482325	0.996502348	0.999977618	0.900257631	0.999994442	0.758275073	0.999987599	0.999929612	0.882765031	0.859927019	0.915486974	0.999979931	0.964486748	0.831076788	0.275927423	0.892899856	0.999972032	0.4893747	0.890964032	0.996980425	0.943321211	0.988467877
8	19077472	0.738315353	0.492405967	0.999984749	0.633672116	0.633070786	0.828471688	0.689601112	0.650774959	0.99067345	0.638751356	0.535726708	0.999990402	0.985595112	0.999977618	0.78848124	0.999994442	0.977847919	0.998724614	0.999929612	0.778075796	0.999988218	0.790488773	0.493662036	0.67105923	0.995680388	0.591250096	0.999942217	0.652192572	0.999991413	0.991984273	0.891723971	0.999992868	0.999982003
8	19077476	0.999963883	0.999998326	0.999984749	0.999973145	0.999997078	0.999974376	0.999994345	0.999987522	0.999968618	0.956898498	0.999979601	0.999990402	0.999995843	0.999977618	0.999949584	0.999994442	0.999958335	0.999987599	0.999929612	0.99998332	0.999988218	0.999972175	0.999979931	0.999992039	0.999958988	0.999997837	0.999942217	0.999972032	0.999991413	0.999969854	0.999975221	0.999992868	0.999982003
8	19077481	0.999963883	0.999998326	0.960948299	0.999973145	0.999997078	0.999974376	0.999994345	0.999987522	0.93906555	0.405731032	0.999979601	0.982478258	0.909396827	0.92428492	0.972647449	0.999994442	0.914621319	0.894615416	0.999929612	0.99998332	0.758078539	0.999972175	0.999979931	0.999992039	0.999958988	0.999997837	0.987098777	0.999972032	0.999991413	0.876926478	0.998720991	0.999992868	0.791569418
8	19077496	0.877750837	0.68533405	0.98791017	0.866501049	0.587130901	0.723960479	0.632351881	0.731163711	0.900227821	0.999986528	0.682942193	0.999990402	0.764055998	0.999977618	0.831382331	0.878987218	0.41583938	0.999987599	0.999929612	0.99998332	0.999988218	0.888627547	0.638619305	0.660731132	0.999958988	0.712059148	0.980826635	0.577326573	0.999991413	0.404747472	0.988562475	0.999992868	0.999982003
8	19091970	0.760222818	0.995175049	0.999984749	0.755260883	0.999997078	0.999974376	0.999994345	0.957200215	0.999968618	0.086910868	0.999979601	0.998543142	0.999995843	0.624172023	0.999949584	0.871329073	0.51070836	0.984289513	0.761051152	0.313724631	0.999988218	0.812368883	0.999979931	0.999992039	0.3921486	0.897003712	0.999942217	0.999972032	0.962288839	0.383788708	0.760177829	0.696978871	0.999982003
8	19092021	0.366935099	0.999998326	0.783952678	0.949857609	0.999997078	0.956015078	0.999994345	0.50191157	0.857694342	0.415162421	0.999979601	0.013660784	0.999995843	0.814420944	0.999949584	0.673314037	0.949224273	0.690257133	0.999929612	0.935159405	0.252082224	0.301976654	0.999979931	0.999992039	0.436551464	0.531671903	0.440094253	0.999972032	0.018719224	0.999969854	0.999975221	0.999992868	0.432695131
8	19092037	0.999963883	0.999998326	0.999984749	0.984595847	0.999997078	0.999974376	0.999994345	0.999987522	0.999968618	0.999986528	0.999979601	0.998646701	0.999995843	0.935650451	0.999949584	0.999994442	0.999958335	0.955877017	0.997794005	0.99998332	0.994179997	0.999972175	0.999979931	0.999992039	0.999370433	0.999997837	0.999942217	0.999972032	0.999991413	0.999969854	0.965145219	0.996420429	0.970219415
8	19095077	0.999963883	0.999998326	0.957722956	0.999973145	0.999997078	0.993582051	0.971257571	0.993659975	0.999968618	0.999986528	0.999979601	0.999990402	0.982513809	0.999977618	0.999949584	0.999994442	0.999958335	0.999987599	0.924894817	0.99998332	0.999988218	0.999972175	0.999979931	0.999992039	0.999958988	0.988803356	0.999942217	0.999972032	0.999991413	0.999969854	0.999975221	0.909548124	0.999982003
8	19095125	0.999963883	0.999998326	0.887947514	0.999973145	0.996842233	0.999974376	0.981424793	0.999987522	0.999968618	0.999986528	0.999979601	0.999990402	0.999995843	0.999977618	0.905851533	0.975922169	0.774830336	0.999987599	0.997384059	0.99998332	0.950931739	0.999972175	0.999979931	0.999992039	0.999958988	0.999997837	0.999942217	0.999972032	0.999991413	0.748560878	0.999975221	0.994332748	0.960866372
8	19095154	0.224052575	0.273740618	0.878563855	0.039406545	0.75975627	0.1995617	0.244343972	0.699041305	0.999968618	0.999986528	0.704087551	0.530411711	0.999995843	0.106251577	0.404982502	0.997856422	0.506518002	0.007147472	0.666163909	0.665536843	0.16371434	0.280391272	0.173699233	0.720316186	0.228512116	0.64076685	0.999942217	0.6211329	0.366773228	0.488583187	0.008728762	0.64661892	0.081408365
8	19095178	0.155617476	0.208097641	1.57E-05	0.00516691	0.999997078	0.549957392	0.533599902	0.999987522	0.205065086	0.863156042	0.946738346	0.018447581	0.075512416	0.003145118	0.336319359	0.034199704	0.999958335	6.08E-05	0.135417485	0.011161038	0.000373707	0.148814759	0.034739472	0.999992039	0.001704219	0.999997837	0.167362794	0.992133228	0.028291891	0.999969854	2.71E-05	0.16322588	0.000459685
8	19401989	0.999963883	0.999998326	0.454600546	0.689511393	0.999997078	0.784498951	0.999994345	0.999987522	0.857836974	0.999986528	0.999979601	0.687683805	0.633866489	0.454722169	0.7979937	0.989407158	0.55044078	0.952767741	0.53930633	0.814441481	0.999988218	0.999972175	0.999979931	0.985420545	0.935229498	0.999997837	0.943144932	0.999972032	0.716659522	0.519905685	0.9452291	0.475835136	0.999982003
8	19574458	0.999963883	0.999998326	0.999984749	0.999973145	0.999997078	0.976436662	0.960024902	0.999987522	0.999968618	0.999986528	0.999979601	0.994224873	0.999995843	0.994617869	0.999949584	0.999994442	0.947153316	0.999987599	0.936913263	0.99998332	0.999988218	0.999972175	0.999979931	0.999992039	0.999958988	0.999997837	0.999942217	0.999972032	0.993729692	0.949242219	0.999975221	0.993885216	0.999982003
8	19574467	0.999963883	0.999998326	0.439775301	0.999973145	0.557504174	0.62402914	0.999994345	0.391214524	0.973669404	0.420660762	0.801027659	0.598114306	0.80790223	0.869887526	0.972324363	0.753555348	0.999958335	0.444560007	0.999929612	0.99998332	0.082385882	0.999972175	0.999979931	0.571914922	0.564826223	0.48188941	0.972786763	0.881433425	0.73768778	0.974846015	0.658868119	0.999992868	0.13241869
8	19574502	0.999963883	0.999998326	0.999984749	0.999973145	0.999997078	0.999974376	0.999994345	0.999987522	0.999968618	0.999986528	0.999979601	0.986564506	0.999995843	0.999977618	0.999949584	0.999994442	0.999958335	0.999987599	0.999929612	0.99998332	0.999988218	0.999972175	0.999979931	0.999992039	0.999958988	0.999997837	0.999942217	0.999972032	0.984894853	0.999969854	0.999975221	0.999992868	0.999982003
8	19574507	0.999963883	0.999998326	0.527554305	0.941169333	0.999997078	0.999088575	0.999994345	0.999987522	0.999968618	0.977797907	0.999979601	0.960972034	0.852866256	0.985707085	0.999669136	0.992484044	0.999958335	0.950654805	0.999929612	0.912235584	0.847340667	0.999972175	0.988154664	0.999992039	0.925118307	0.999997837	0.999942217	0.999972032	0.991607735	0.999969854	0.953610508	0.999992868	0.877577048
8	19574526	0.993748329	0.884318786	0.999984749	0.999973145	0.992638535	0.999974376	0.999994345	0.970095535	0.999968618	0.999986528	0.999538903	0.999990402	0.953373139	0.999977618	0.999949584	0.999994442	0.999958335	0.979034336	0.906681913	0.99998332	0.911719967	0.999972175	0.861735939	0.990178284	0.999958988	0.962372215	0.999942217	0.999224467	0.997246869	0.999969854	0.923833405	0.899586018	0.867679633
8	19574536	0.999963883	0.999998326	0.835364684	0.999973145	0.999997078	0.938936159	0.98776343	0.943616015	0.999968618	0.395904937	0.999979601	0.977733998	0.933719117	0.999977618	0.999949584	0.999994442	0.84584263	0.847173548	0.999929612	0.99998332	0.623793259	0.999972175	0.999979931	0.999992039	0.994436011	0.951013293	0.999942217	0.999972032	0.991607735	0.700995588	0.980354136	0.999992868	0.698227704
8	19574541	0.999963883	0.98748652	0.999984749	0.999973145	0.999997078	0.999974376	0.999994345	0.999987522	0.990723885	0.990437757	0.999979601	0.978152144	0.82145271	0.769944574	0.999949584	0.999994442	0.989383602	0.998724614	0.999929612	0.99998332	0.999988218	0.999972175	0.988868977	0.999992039	0.999958988	0.999997837	0.999942217	0.999972032	0.981246265	0.999969854	0.999975221	0.999214908	0.999982003
8	19652259	0.999963883	0.999998326	0.999984749	0.999973145	0.993489548	0.999974376	0.999994345	0.999987522	0.99067345	0.999986528	0.999538903	0.999990402	0.998506968	0.999977618	0.999949584	0.97444375	0.999958335	0.999987599	0.999929612	0.99998332	0.999988218	0.999972175	0.999979931	0.999206084	0.999958988	0.999997837	0.964677363	0.999224467	0.999991413	0.999969854	0.999975221	0.999992868	0.999982003
8	20090020	0.94002889	0.981018128	0.999984749	0.981302756	0.999997078	0.954552881	0.968930125	0.999987522	0.999968618	0.999986528	0.999979601	0.977923208	0.999995843	0.989142231	0.999949584	0.999994442	0.999958335	0.931913887	0.999929612	0.99998332	0.854414919	0.951873789	0.949460603	0.999992039	0.885013095	0.999997837	0.999942217	0.999972032	0.963931789	0.999969854	0.879081395	0.999992868	0.859759889
8	20090025	0.999963883	0.999520956	0.999984749	0.999973145	0.999997078	0.999974376	0.999994345	0.999987522	0.999968618	0.999986528	0.999538903	0.999990402	0.999995843	0.999977618	0.995880146	0.999994442	0.999247754	0.999987599	0.999929612	0.99998332	0.999988218	0.999972175	0.990634487	0.999992039	0.999958988	0.999997837	0.999942217	0.999972032	0.999991413	0.999969854	0.999975221	0.999992868	0.999982003
8	20090033	0.999963883	0.660856297	0.943276369	0.999973145	0.874017006	0.999974376	0.999994345	0.970458091	0.999968618	0.977574848	0.780023642	0.999990402	0.999995843	0.999977618	0.946287142	0.99901904	0.947756149	0.997683678	0.999929612	0.99998332	0.91254906	0.999972175	0.708562038	0.843994039	0.999958988	0.964939256	0.999942217	0.802365774	0.999991413	0.953595224	0.945768973	0.999992868	0.943701879
8	20090053	0.971407054	0.896024239	0.999984749	0.604151524	0.708934506	0.999974376	0.766499259	0.743979997	0.999968618	0.825172876	0.771834534	0.999990402	0.999995843	0.999977618	0.590072913	0.999994442	0.977735999	0.999987599	0.999929612	0.871960677	0.937232913	0.999119918	0.931378344	0.760780272	0.999958988	0.727043943	0.999942217	0.832113946	0.999991413	0.999969854	0.999975221	0.999992868	0.998812701
8	20158564	0.920755963	0.999998326	0.55097343	0.999973145	0.999997078	0.999088575	0.999994345	0.861331767	0.999968618	0.957333854	0.999979601	0.907024184	0.999995843	0.999977618	0.999949584	0.999994442	0.999958335	0.999987599	0.999929612	0.927856262	0.951442	0.914866397	0.988154664	0.999992039	0.957099337	0.895364688	0.999942217	0.999972032	0.923126826	0.999969854	0.999975221	0.999214908	0.981711061
8	20248791	0.999963883	0.444888452	0.998334203	0.999973145	0.105232015	0.647205897	0.906385133	0.052454128	0.965664962	0.765448287	0.178541441	0.999563656	0.910161595	0.999977618	0.153069783	0.575140351	0.451869419	0.949480584	0.425408122	0.291591761	0.999988218	0.992551403	0.51526056	0.065729803	0.137374525	0.049811532	0.904536485	0.158952728	0.999991413	0.636550759	0.849112134	0.40750064	0.98719572
8	20324823	0.961543618	0.970828347	0.681706795	0.924022496	0.999997078	0.578503844	0.746416572	0.999987522	0.999968618	0.999986528	0.999979601	0.999990402	0.999995843	0.999977618	0.999949584	0.866259275	0.999247754	0.960624577	0.999929612	0.785020078	0.863471309	0.957733442	0.885876579	0.999992039	0.65935936	0.999997837	0.999942217	0.999972032	0.999991413	0.999204234	0.824989434	0.999992868	0.835674483
8	20324832	0.920573708	0.783545593	0.338344836	0.999973145	0.802801722	0.776056862	0.873978261	0.438915731	0.692495472	0.528144885	0.925562243	0.998646701	0.176192801	0.999977618	0.999949584	0.915006161	0.704389412	0.999987599	0.999929612	0.99998332	0.999988218	0.970124708	0.900810946	0.974760623	0.999958988	0.507549639	0.919125056	0.941075521	0.999991413	0.693861698	0.980753691	0.999992868	0.999982003
8	20490018	0.724253378	0.760657249	0.999984749	0.693693178	0.789053899	0.999974376	0.968354246	0.983159639	0.998309826	0.999986528	0.794073879	0.977923208	0.999995843	0.999977618	0.88340781	0.999994442	0.999958335	0.991230286	0.999929612	0.882765031	0.999988218	0.762800692	0.741214175	0.787591656	0.986449917	0.979008189	0.999942217	0.790477625	0.905338177	0.999969854	0.974717232	0.999992868	0.999982003
8	20490098	0.669388789	0.999998326	0.999984749	0.991394438	0.999997078	0.264863584	0.542662407	0.953155844	0.869258852	0.999986528	0.999979601	0.897211644	0.998880283	0.999977618	0.985458609	0.999994442	0.999919564	0.914286228	0.999929612	0.848428079	0.810731387	0.65123698	0.999979931	0.977997512	0.414520377	0.97837513	0.886273678	0.999972032	0.836455461	0.953595224	0.972100274	0.961180107	0.875426093
8	20738258	0.999963883	0.999998326	0.999984749	0.999973145	0.971500985	0.999974376	0.999994345	0.999987522	0.988907928	0.999986528	0.934987113	0.641368118	0.999995843	0.293019094	0.981376744	0.93027504	0.712491951	0.620046519	0.572754028	0.99998332	0.698182354	0.999972175	0.999979931	0.977354899	0.732260375	0.999997837	0.999942217	0.945312899	0.717292363	0.814621306	0.791594809	0.598416361	0.669749988
8	20756320	0.999963883	0.999998326	0.956339607	0.999973145	0.848286368	0.999974376	0.999994345	0.980126976	0.999968618	0.990437757	0.912326007	0.999990402	0.999995843	0.974863026	0.816565025	0.68433244	0.846071947	0.997683678	0.999929612	0.956018716	0.91648457	0.999972175	0.999979931	0.832774934	0.851032297	0.999997837	0.999078785	0.870053541	0.999991413	0.878469161	0.927264748	0.999214908	0.907952624
8	20756334	0.999963883	0.999998326	0.186777053	0.91758176	0.989811126	0.999974376	0.999994345	0.97016272	0.481526044	0.695244607	0.999979601	0.87449432	0.303798035	0.661347297	0.999949584	0.406958211	0.999958335	0.432525232	0.943173169	0.964433266	0.375756868	0.999972175	0.999979931	0.999992039	0.855264213	0.999650724	0.497654978	0.999972032	0.95402705	0.999969854	0.465069549	0.920108104	0.372452834
8	20855399	0.999963883	0.999520956	0.064234712	0.926813575	0.777669026	0.722322549	0.826388151	0.976091501	0.456251218	0.999986528	0.999538903	0.999990402	0.264892954	0.999977618	0.999949584	0.044712324	0.999958335	0.8190912	0.999929612	0.570556906	0.65926233	0.999972175	0.888284919	0.853699565	0.647072182	0.999997837	0.261230964	0.908430009	0.999991413	0.999969854	0.365460996	0.999992868	0.576220756
8	20855414	0.999963883	0.999998326	0.466147755	0.999973145	0.613952861	0.995000797	0.999994345	0.88132661	0.707072162	0.999986528	0.832682888	0.999990402	0.916733819	0.973432595	0.861243832	0.315504079	0.999958335	0.875172052	0.999929612	0.99411387	0.399903311	0.999972175	0.999979931	0.706536669	0.847170241	0.968565072	0.670028972	0.741843229	0.999991413	0.999969854	0.595790406	0.999214908	0.36550244
8	20879616	0.649015083	0.999998326	0.999984749	0.998018013	0.999997078	0.619604339	0.601638238	0.991655272	0.33887301	0.999986528	0.999979601	0.983924751	0.961384586	0.999977618	0.999949584	0.876753405	0.999958335	0.999987599	0.655193018	0.806598806	0.999988218	0.608381243	0.999979931	0.999992039	0.796420368	0.926187483	0.3352121	0.999972032	0.93645396	0.999969854	0.94780487	0.582982164	0.979353896
8	20879654	0.949702281	0.999998326	0.471379719	0.332027951	0.999997078	0.993582051	0.976433419	0.999987522	0.617919748	0.740587426	0.999979601	0.252835245	0.455872705	0.034266114	0.802996998	0.612684335	0.999958335	0.03959746	0.593562611	0.853757541	0.115674191	0.937093337	0.992541805	0.999992039	0.258835463	0.999997837	0.75074371	0.999972032	0.273692968	0.999969854	0.128054907	0.55427503	0.101456073
8	21021002	0.985002432	0.999998326	0.983340174	0.999973145	0.980606135	0.999974376	0.999994345	0.999987522	0.706894542	0.999986528	0.999616238	0.999990402	0.944810502	0.999977618	0.999949584	0.598100815	0.999958335	0.979990303	0.999929612	0.99998332	0.930706616	0.983604507	0.999979931	0.987043409	0.999958988	0.999997837	0.617545954	0.989642107	0.999991413	0.999969854	0.891129875	0.999522878	0.875524149
8	21021030	0.999963883	0.999998326	0.999984749	0.988870217	0.999997078	0.999974376	0.999994345	0.999987522	0.999968618	0.999986528	0.999979601	0.995453185	0.999995843	0.953374902	0.999949584	0.999994442	0.999958335	0.961264209	0.999929612	0.99998332	0.997728283	0.999972175	0.999979931	0.999992039	0.999958988	0.999997837	0.999942217	0.999972032	0.999991413	0.999969854	0.958133429	0.999214908	0.970325445
8	21021065	0.999963883	0.999998326	0.999984749	0.999973145	0.932667271	0.999974376	0.999994345	0.999987522	0.987440858	0.958572319	0.961934685	0.999990402	0.944687352	0.818778065	0.999949584	0.567098932	0.947416581	0.995530935	0.999929612	0.90780265	0.999988218	0.999972175	0.999979931	0.915855392	0.785987727	0.999997837	0.955841767	0.915300423	0.999991413	0.942494134	0.947638933	0.994939948	0.999982003
8	21265183	0.775096493	0.965871927	0.999984749	0.460315555	0.999997078	0.999974376	0.999994345	0.938622308	0.999968618	0.86514157	0.999979601	0.725670286	0.999995843	0.115552363	0.926536822	0.93133065	0.999958335	0.203314408	0.346872616	0.78658159	0.684399806	0.847997805	0.928027361	0.996769355	0.411288342	0.81831578	0.990856932	0.999972032	0.602692492	0.999969854	0.18201179	0.330382118	0.545229039
8	21265218	0.651723158	0.950994359	0.999984749	0.999973145	0.999997078	0.999974376	0.824579013	0.98337215	0.999968618	0.796979396	0.999979601	0.33384135	0.465862831	0.369924035	0.658619725	0.999994442	0.563917771	0.22120631	0.061304677	0.99998332	0.196858983	0.860828667	0.928027361	0.999992039	0.701155696	0.93432357	0.999942217	0.999972032	0.282702783	0.626979939	0.230851856	0.088114995	0.160433014
8	21270964	0.887426125	0.610973358	0.491911132	0.384850111	0.880618552	0.614027839	0.473256503	0.999987522	0.999968618	0.807592894	0.785352534	0.999990402	0.998506968	0.999977618	0.438560254	0.999994442	0.380873699	0.87404578	0.999929612	0.972736748	0.852066399	0.877027512	0.427652999	0.921080047	0.999958988	0.999997837	0.999942217	0.652192572	0.999991413	0.393920484	0.817483263	0.999522878	0.830673591
8	21350194	0.455425345	0.515272655	0.999984749	0.999973145	0.999997078	0.137687716	0.258960871	0.999987522	0.322711547	0.097663597	0.999979601	0.999990402	0.665070491	0.611252468	0.905852637	0.999994442	0.999958335	0.998724614	0.522896845	0.178109668	0.999988218	0.327719592	0.638847657	0.999992039	0.519822381	0.999997837	0.63985389	0.999972032	0.999991413	0.999969854	0.999975221	0.54304297	0.999982003
8	21358881	0.745101433	0.679319805	0.997301826	0.295501044	0.652256334	0.542010248	0.242819985	0.984856572	0.965074398	0.999986528	0.60308059	0.999990402	0.999995843	0.999977618	0.329944578	0.997803891	0.356149061	0.998724614	0.832389007	0.891349185	0.999988218	0.768438642	0.565347498	0.691944112	0.999958988	0.992089985	0.980696914	0.473309976	0.999991413	0.358661271	0.999975221	0.870783636	0.999982003
8	21358894	0.526994417	0.974982708	0.978581659	0.307046769	0.992638535	0.381482766	0.165030278	0.999987522	0.806744247	0.999986528	0.997173815	0.946540429	0.999995843	0.999977618	0.763053936	0.999994442	0.995763144	0.999987599	0.834072461	0.319998961	0.999988218	0.46725784	0.94293414	0.999992039	0.419965925	0.999997837	0.807225842	0.950398696	0.932446729	0.970970259	0.999975221	0.821231578	0.999982003
8	21358914	0.999963883	0.999998326	0.999984749	0.989284854	0.999997078	0.993582051	0.930532187	0.999987522	0.999968618	0.999986528	0.999979601	0.999990402	0.999995843	0.999977618	0.999949584	0.999994442	0.999958335	0.999987599	0.999929612	0.99998332	0.999988218	0.999972175	0.999979931	0.999992039	0.999958988	0.999997837	0.999942217	0.999972032	0.999991413	0.999969854	0.999975221	0.994455823	0.999982003
8	21682978	0.941369951	0.949188159	0.999984749	0.999973145	0.697997813	0.999974376	0.999994345	0.961921148	0.763780567	0.999986528	0.772914144	0.999990402	0.88437306	0.970745609	0.98722081	0.526389198	0.999958335	0.998724614	0.999929612	0.99998332	0.965402449	0.983604507	0.999342415	0.747803651	0.999958988	0.989636095	0.742990116	0.792913913	0.999991413	0.999969854	0.999975221	0.999992868	0.979694334
8	21682985	0.953434301	0.972091386	0.999984749	0.999973145	0.707033742	0.999974376	0.999994345	0.979169863	0.777175922	0.999986528	0.747062065	0.999990402	0.863170549	0.99092587	0.988818619	0.556162069	0.999958335	0.999987599	0.999929612	0.99998332	0.978576029	0.979605094	0.999979931	0.700177793	0.999958988	0.999744222	0.76184951	0.747107987	0.999991413	0.999969854	0.995306488	0.999992868	0.968571487
8	21682987	0.999963883	0.999998326	0.999984749	0.98103994	0.999997078	0.993582051	0.912662833	0.999987522	0.999968618	0.999986528	0.999979601	0.999990402	0.999995843	0.999977618	0.999949584	0.999994442	0.999958335	0.999987599	0.999929612	0.983635036	0.999988218	0.998297021	0.999979931	0.999992039	0.989749662	0.999997837	0.999942217	0.999972032	0.999991413	0.999969854	0.999975221	0.999522878	0.999982003
8	21682989	0.725383043	0.99042542	0.999984749	0.98103994	0.999997078	0.960800918	0.96603322	0.999987522	0.859307214	0.90963759	0.999979601	0.990129126	0.999995843	0.999977618	0.999949584	0.999994442	0.999958335	0.999987599	0.999929612	0.776998975	0.999988218	0.748521157	0.997233382	0.999992039	0.792497401	0.999997837	0.897460122	0.999972032	0.962288839	0.999969854	0.999975221	0.999992868	0.999982003
8	21682991	0.795633977	0.76294488	0.999984749	0.565382484	0.468866062	0.999974376	0.999994345	0.884560407	0.999968618	0.977725426	0.546131473	0.701813856	0.999995843	0.869042257	0.449578461	0.705839933	0.992286739	0.727369101	0.822052299	0.99998332	0.954293617	0.849667255	0.769360243	0.408876902	0.999958988	0.855182998	0.999942217	0.438876175	0.610169697	0.954337211	0.916185686	0.899201822	0.942580614
8	21683000	0.999963883	0.991571681	0.999984749	0.999973145	0.99298138	0.999974376	0.999994345	0.987098526	0.999968618	0.999986528	0.999538903	0.999990402	0.999995843	0.999977618	0.999949584	0.999994442	0.999247754	0.999987599	0.999929612	0.99998332	0.999988218	0.999972175	0.986258462	0.999206084	0.999958988	0.980578823	0.999942217	0.999224467	0.999991413	0.996015352	0.999975221	0.999992868	0.999982003
8	21748897	0.934107437	0.999998326	0.999984749	0.999973145	0.999997078	0.965225643	0.999994345	0.977041777	0.999968618	0.999986528	0.999979601	0.835859367	0.999995843	0.999977618	0.983627262	0.999994442	0.999958335	0.998636643	0.999929612	0.99998332	0.959408546	0.951873789	0.999979931	0.999992039	0.839424133	0.980133203	0.98252077	0.999972032	0.833692294	0.999969854	0.999975221	0.999992868	0.985692476
8	21751454	0.999963883	0.999998326	0.999984749	0.999973145	0.999997078	0.999974376	0.999994345	0.999987522	0.998066452	0.999986528	0.999979601	0.999990402	0.999995843	0.999977618	0.999949584	0.999994442	0.999958335	0.99558468	0.897146328	0.99998332	0.953649796	0.999972175	0.999979931	0.999992039	0.999958988	0.999997837	0.995607132	0.999972032	0.999991413	0.999969854	0.931081389	0.850765303	0.917801324
8	21781400	0.999963883	0.999998326	0.999984749	0.999973145	0.999997078	0.995639557	0.999994345	0.999987522	0.999968618	0.999986528	0.999979601	0.999990402	0.999995843	0.999977618	0.999949584	0.999994442	0.999958335	0.999987599	0.999929612	0.99998332	0.999988218	0.999972175	0.999979931	0.999992039	0.999958988	0.999997837	0.999942217	0.999972032	0.999991413	0.999969854	0.999975221	0.999992868	0.999982003
8	21781421	0.999963883	0.999998326	0.999984749	0.999973145	0.999997078	0.841318617	0.982852687	0.999987522	0.998309826	0.999986528	0.999979601	0.999990402	0.999995843	0.987361297	0.999437851	0.999994442	0.999958335	0.999987599	0.938695295	0.99998332	0.999988218	0.999972175	0.999979931	0.999992039	0.999958988	0.999997837	0.999942217	0.999972032	0.999991413	0.993833419	0.999975221	0.945915547	0.999982003
8	21781484	0.999963883	0.999998326	0.999984749	0.999973145	0.999997078	0.993582051	0.958154822	0.999987522	0.939905533	0.999986528	0.999979601	0.999990402	0.999995843	0.948158782	0.999949584	0.999994442	0.999958335	0.943202321	0.658380991	0.99998332	0.885940248	0.999972175	0.999979931	0.999992039	0.999958988	0.982677332	0.911382574	0.999972032	0.999991413	0.999969854	0.848720428	0.659490025	0.829559156
8	21799499	0.937608489	0.999998326	0.95753062	0.984595847	0.969627858	0.937719819	0.861207511	0.999987522	0.77051005	0.999986528	0.999538903	0.999990402	0.930309149	0.999977618	0.999949584	0.698205652	0.851820101	0.999987599	0.995422622	0.99998332	0.999988218	0.950958817	0.999979931	0.999992039	0.999958988	0.999997837	0.741660047	0.94488225	0.999991413	0.848000938	0.999975221	0.963412513	0.999982003
8	21799563	0.999963883	0.949188159	0.845365491	0.999973145	0.999997078	0.999974376	0.999994345	0.999987522	0.999968618	0.999986528	0.999538903	0.999924608	0.999995843	0.999977618	0.999949584	0.999994442	0.999958335	0.998724614	0.999929612	0.99998332	0.93850351	0.999972175	0.946513028	0.999206084	0.999958988	0.999997837	0.999942217	0.999224467	0.999991413	0.999969854	0.998505059	0.999522878	0.960326453
8	21809047	0.999963883	0.999998326	0.772217319	0.999973145	0.999997078	0.999974376	0.999994345	0.684201935	0.999968618	0.869709526	0.999979601	0.920396008	0.99631058	0.999977618	0.999949584	0.999994442	0.999958335	0.999987599	0.957893712	0.99998332	0.999988218	0.999972175	0.999979931	0.999992039	0.999958988	0.630813872	0.999942217	0.999972032	0.971516993	0.999969854	0.999975221	0.931545318	0.999982003
8	21813595	0.999963883	0.917838703	0.797575735	0.999973145	0.979288579	0.993582051	0.90512972	0.999987522	0.966966179	0.999986528	0.925249501	0.998646701	0.999995843	0.466837835	0.996391325	0.999994442	0.999958335	0.879492178	0.574102296	0.8408861	0.932261102	0.960121395	0.872509533	0.998804461	0.999958988	0.999997837	0.987295331	0.950784846	0.999991413	0.999969854	0.971464353	0.595517688	0.871960308
8	21834384	0.999963883	0.999998326	0.998334203	0.999973145	0.992942571	0.999974376	0.999994345	0.999987522	0.999968618	0.997568269	0.999538903	0.999990402	0.999995843	0.999977618	0.982240151	0.999994442	0.999958335	0.999987599	0.997794005	0.99998332	0.999988218	0.999972175	0.999979931	0.983634051	0.999958988	0.999997837	0.999942217	0.999224467	0.999991413	0.999969854	0.999975221	0.98263143	0.999982003
8	21834393	0.999963883	0.999998326	0.999696556	0.999973145	0.999997078	0.999974376	0.999994345	0.999987522	0.999968618	0.999986528	0.999979601	0.983106475	0.999995843	0.999977618	0.999949584	0.999994442	0.999247754	0.999987599	0.999929612	0.99998332	0.999988218	0.999972175	0.999979931	0.999992039	0.999958988	0.999997837	0.999942217	0.999972032	0.988850972	0.999969854	0.999975221	0.999992868	0.999982003
8	21834435	0.999963883	0.999998326	0.999984749	0.999973145	0.999997078	0.999974376	0.999994345	0.999987522	0.999968618	0.999986528	0.999979601	0.999990402	0.999995843	0.999977618	0.999949584	0.999994442	0.999958335	0.999987599	0.999929612	0.99998332	0.999988218	0.999972175	0.999979931	0.999992039	0.999958988	0.999997837	0.999942217	0.999972032	0.999991413	0.999969854	0.999975221	0.999992868	0.999982003
8	21921072	0.869708199	0.999998326	0.164291801	0.932600079	0.999997078	0.999974376	0.999994345	0.930180652	0.999968618	0.999986528	0.999979601	0.641879911	0.767380817	0.897850102	0.999949584	0.884318505	0.2901191	0.999583919	0.996532563	0.239291919	0.976765405	0.872741502	0.999979931	0.999992039	0.576380019	0.968565072	0.999942217	0.999972032	0.650182828	0.306247571	0.999975221	0.97814227	0.990124704
8	21921102	0.85977438	0.999998326	0.521348032	0.72360557	0.92124244	0.617163402	0.300584362	0.97016272	0.271845878	0.237375621	0.999979601	0.736041598	0.998506968	0.999977618	0.600274756	0.065597403	0.16200896	0.999987599	0.363651287	0.961569216	0.999988218	0.879166751	0.999979931	0.985420545	0.999958988	0.828771486	0.101511303	0.761067875	0.700023966	0.073416596	0.4360479	0.17347626	0.943756062
8	21935979	0.999963883	0.983206769	0.999984749	0.806842302	0.995020079	0.989590451	0.83590395	0.999987522	0.999968618	0.999986528	0.999690028	0.999990402	0.877931855	0.634552309	0.999949584	0.811003395	0.999958335	0.967549998	0.999929612	0.88621674	0.999988218	0.999972175	0.999979931	0.999211127	0.656105596	0.999997837	0.999942217	0.999972032	0.999991413	0.999969854	0.999975221	0.999992868	0.999982003
8	21936043	0.999963883	0.999998326	0.999984749	0.999973145	0.999997078	0.999974376	0.999994345	0.988621889	0.999968618	0.956207919	0.999979601	0.999990402	0.999995843	0.999977618	0.999949584	0.999994442	0.999958335	0.999987599	0.99832594	0.99998332	0.999988218	0.999972175	0.999979931	0.999992039	0.999958988	0.997804451	0.999942217	0.999972032	0.999991413	0.999969854	0.999975221	0.999522878	0.999982003
8	21936050	0.999963883	0.984659552	0.999984749	0.94436427	0.999997078	0.999974376	0.999994345	0.999987522	0.952432205	0.999986528	0.999979601	0.999990402	0.775587934	0.756997065	0.880271192	0.99901904	0.999958335	0.998724614	0.999929612	0.99998332	0.999988218	0.999972175	0.990831652	0.999992039	0.999958988	0.999997837	0.986303508	0.999972032	0.999991413	0.999969854	0.999975221	0.999522878	0.999982003
8	21936053	0.98472607	0.999998326	0.999984749	0.956627366	0.999997078	0.981664009	0.884559739	0.999987522	0.999968618	0.999986528	0.999979601	0.999990402	0.999995843	0.999977618	0.999949584	0.999994442	0.999958335	0.999987599	0.997794005	0.982603694	0.999988218	0.990654383	0.999979931	0.999992039	0.963431989	0.999997837	0.999942217	0.999972032	0.999991413	0.999969854	0.999975221	0.993885216	0.999982003
8	22006308	0.752659127	0.954770144	0.999984749	0.90402271	0.999997078	0.456737969	0.710566266	0.999987522	0.999968618	0.999986528	0.999979601	0.907024184	0.998506968	0.961807119	0.999949584	0.999994442	0.954987758	0.64559996	0.999929612	0.930102927	0.761573545	0.748521157	0.904842166	0.999992039	0.588954501	0.999997837	0.999942217	0.999972032	0.902721843	0.911204301	0.683613921	0.999992868	0.744385106
8	22006361	0.999963883	0.999998326	0.999984749	0.999973145	0.999997078	0.999974376	0.999994345	0.999987522	0.999968618	0.999986528	0.999979601	0.999990402	0.999995843	0.999977618	0.999949584	0.999994442	0.999958335	0.999987599	0.999929612	0.99998332	0.999988218	0.999972175	0.999979931	0.999992039	0.999958988	0.999997837	0.999942217	0.999972032	0.999991413	0.999969854	0.999975221	0.999992868	0.999982003
8	22113167	0.999963883	0.999998326	0.999984749	0.999973145	0.999997078	0.993582051	0.999994345	0.999987522	0.999968618	0.999986528	0.999979601	0.999990402	0.999995843	0.999977618	0.999949584	0.999994442	0.999958335	0.999987599	0.999929612	0.99998332	0.999988218	0.999972175	0.999979931	0.999992039	0.999958988	0.999997837	0.999942217	0.999972032	0.999991413	0.999969854	0.999975221	0.999214908	0.999982003
8	22143216	0.999963883	0.999998326	0.999984749	0.999973145	0.999997078	0.993582051	0.999994345	0.999987522	0.999968618	0.528180195	0.999979601	0.999990402	0.919691741	0.999977618	0.960815528	0.999994442	0.999958335	0.999987599	0.999929612	0.998290364	0.999988218	0.999972175	0.999979931	0.999992039	0.989734056	0.999997837	0.999942217	0.999972032	0.999991413	0.999969854	0.991263984	0.999992868	0.999982003
8	22143281	0.999963883	0.999998326	0.999984749	0.999973145	0.999997078	0.999974376	0.999994345	0.999987522	0.999968618	0.999986528	0.999979601	0.999990402	0.999995843	0.999977618	0.999949584	0.999994442	0.999958335	0.999987599	0.999929612	0.99998332	0.999988218	0.999972175	0.999979931	0.999992039	0.999958988	0.999997837	0.999942217	0.999972032	0.999991413	0.999969854	0.999975221	0.999992868	0.999982003
8	22143298	0.848552439	0.758028044	0.999984749	0.999973145	0.999997078	0.912038074	0.999994345	0.999987522	0.999968618	0.815172817	0.999538903	0.999990402	0.95032337	0.999977618	0.999949584	0.999994442	0.999958335	0.990741569	0.999929612	0.897013998	0.937232913	0.812874945	0.748708731	0.999992039	0.908614917	0.999997837	0.999942217	0.999972032	0.999991413	0.999969854	0.75883948	0.999992868	0.894309628
8	22384054	0.209908831	0.197893809	0.071006955	0.393294906	0.746695546	0.799029074	0.824243761	0.999987522	0.985644057	0.999986528	0.447255829	0.615040324	0.999995843	0.999977618	0.864232405	0.999994442	0.999958335	0.956397803	0.999929612	0.222940226	0.83788171	0.237311618	0.102477513	0.700834045	0.689346169	0.999997837	0.991720154	0.441871636	0.535027831	0.999969854	0.783694852	0.999992868	0.811670985
8	22384059	0.267155465	0.855964225	0.999984749	0.999973145	0.999997078	0.231232135	0.664262213	0.999987522	0.190371844	0.999986528	0.999979601	0.661346762	0.467943407	0.953933679	0.982240151	0.435328012	0.967597954	0.999987599	0.911591088	0.99998332	0.867637705	0.296464413	0.829501741	0.999992039	0.804102821	0.981862841	0.15236298	0.987317193	0.560918512	0.884767645	0.999975221	0.771048978	0.958536998
8	22384134	0.999963883	0.999998326	0.656626739	0.999973145	0.906097614	0.999974376	0.952083913	0.706976244	0.999968618	0.945562042	0.998970695	0.6726369	0.995806914	0.995563884	0.927932121	0.999994442	0.706919935	0.997683678	0.999929612	0.99998332	0.672769076	0.999972175	0.999979931	0.966996376	0.940452374	0.744580951	0.999942217	0.995784166	0.752901112	0.830150135	0.999975221	0.999992868	0.755611278
8	22755599	0.916097139	0.657440503	0.964299315	0.200206137	0.491036319	0.493655758	0.182947159	0.478366838	0.999968618	0.999986528	0.513218376	0.999990402	0.999995843	0.957376307	0.100048895	0.992484044	0.028066909	0.545118061	0.999929612	0.99998332	0.999988218	0.947952222	0.662363882	0.477844029	0.999958988	0.420660229	0.999942217	0.407393215	0.999991413	0.022181714	0.62565398	0.999992868	0.999982003
8	22755692	0.228251749	0.002092267	0.843317629	0.999973145	0.000413667	0.999974376	0.999994345	0.011914609	0.033180416	0.96613526	0.000570399	0.999990402	0.00073333	0.045566398	0.640744409	0.000214416	0.498960859	0.990741569	0.999929612	0.912614759	0.995333567	0.357398223	0.014128459	0.000584349	0.200578849	0.016479305	0.077413879	0.000821719	0.999991413	0.693770445	0.999975221	0.999992868	0.999982003
8	22760939	0.999963883	0.845476489	0.946372285	0.672190383	0.715087018	0.652115688	0.524188333	0.620278872	0.854142247	0.588181703	0.718801633	0.960429984	0.251300267	0.34695864	0.93826163	0.555665734	0.814092321	0.524151948	0.999929612	0.99998332	0.845252821	0.999972175	0.955224959	0.794578269	0.487019094	0.742565382	0.882976614	0.912018958	0.998911901	0.647625133	0.949013762	0.999522878	0.855415225
8	22782138	0.43272187	0.83662588	0.285519522	0.999973145	0.999997078	0.999974376	0.999994345	0.885162533	0.999968618	0.662356945	0.999538903	0.077009723	0.999995843	0.999977618	0.999949584	0.970337885	0.85006359	0.755485114	0.964465066	0.927229692	0.23388934	0.423152049	0.666786815	0.999992039	0.744349097	0.895364688	0.899592174	0.9934634	0.102908246	0.95954377	0.969202662	0.999214908	0.325972022
8	23019715	0.999963883	0.994239728	0.995104448	0.999973145	0.365830183	0.884631856	0.999994345	0.770515702	0.808287986	0.984057164	0.443507663	0.792384492	0.877931855	0.376869522	0.824670545	0.417278621	0.999958335	0.401734946	0.978047466	0.99998332	0.207294912	0.999972175	0.999979931	0.380987824	0.466271179	0.826098161	0.805075614	0.478076532	0.870251583	0.999969854	0.502351737	0.97521683	0.212311057
8	23021557	0.39163976	0.999998326	0.218133583	0.831421248	0.999997078	0.889875093	0.886005869	0.520228237	0.75670803	0.999986528	0.999979601	0.505722502	0.999995843	0.999977618	0.999949584	0.999842973	0.869310745	0.998724614	0.752300864	0.180148462	0.999988218	0.307375065	0.949460603	0.999992039	0.54943926	0.453470532	0.487617276	0.999224467	0.494198709	0.93369433	0.939577758	0.644984921	0.999982003
8	23066507	0.246694448	0.059353551	0.999984749	0.999973145	0.1752053	0.976720289	0.750617044	0.091253952	0.503163698	0.009824419	0.14242399	0.999990402	0.007930254	0.979416389	0.883339343	0.604201068	0.325028913	0.999987599	0.140007436	0.936584802	0.999988218	0.416693048	0.127275816	0.18896744	0.999958988	0.065253066	0.79663869	0.347220562	0.880692997	0.209046725	0.616628076	0.176590777	0.999982003
8	23166816	0.999963883	0.999998326	0.999984749	0.999973145	0.999997078	0.999974376	0.999994345	0.999987522	0.999968618	0.999986528	0.999979601	0.999990402	0.999995843	0.999977618	0.999949584	0.999994442	0.999958335	0.999987599	0.999929612	0.99998332	0.999988218	0.999972175	0.999979931	0.999992039	0.999958988	0.999997837	0.999942217	0.999972032	0.999991413	0.999969854	0.999975221	0.999992868	0.999982003
8	23166896	0.898884203	0.924898795	0.910587008	0.999973145	0.929963033	0.999974376	0.999994345	0.934191791	0.839897738	0.97633211	0.970065295	0.999990402	0.605422692	0.999977618	0.999949584	0.830156184	0.999958335	0.999987599	0.999929612	0.99998332	0.999988218	0.943478719	0.976774557	0.96852453	0.999958988	0.928911398	0.911114976	0.951816836	0.999991413	0.999969854	0.999975221	0.999992868	0.999982003
8	23215917	0.971407054	0.848628789	0.000629297	0.53249958	0.999997078	0.993959579	0.999994345	0.916481488	0.304193194	0.399303376	0.981428661	0.330767374	0.089188613	0.668402317	0.691038117	0.603580078	0.697459994	0.510949112	0.725598395	0.401132096	0.247745947	0.947336886	0.593881542	0.998202735	0.825961231	0.993395749	0.479245237	0.999972032	0.439695275	0.694847921	0.464370514	0.680784384	0.296178772
8	23344488	0.999963883	0.82396165	0.190025112	0.999973145	0.785901728	0.82022183	0.812429436	0.356194642	0.603372272	0.586228103	0.896677069	0.257077697	0.157065705	0.325633321	0.999949584	0.73615238	0.26884841	0.932156498	0.820310602	0.874322666	0.687997707	0.999972175	0.979196825	0.977673069	0.754347831	0.498511766	0.883935292	0.900823786	0.428555846	0.378592775	0.999975221	0.798673402	0.826302889
8	23344533	0.224052575	0.061192817	0.999984749	0.827694314	0.162299527	0.673143818	0.780075388	0.627896186	0.337215079	0.999986528	0.107500157	0.988995239	0.188191424	0.866212097	0.90458596	0.307672319	0.678759235	0.999987599	0.999929612	0.971149703	0.994573517	0.263324416	0.08165687	0.204031461	0.999958988	0.694128801	0.472940167	0.163754001	0.857067741	0.775854905	0.929271486	0.999992868	0.98719572
8	23468941	0.999963883	0.999998326	0.664036175	0.817960687	0.999997078	0.905772385	0.782968105	0.991655272	0.990610487	0.999986528	0.999979601	0.999990402	0.568016083	0.999977618	0.961927601	0.678167167	0.999929419	0.998724614	0.995135287	0.883014043	0.999988218	0.999972175	0.999979931	0.999992039	0.891238308	0.999997837	0.957264945	0.999972032	0.999991413	0.995184779	0.998505059	0.999214908	0.999982003
8	23468955	0.938548301	0.999998326	0.843542444	0.73823235	0.999997078	0.642494634	0.659376549	0.999987522	0.999968618	0.999986528	0.999979601	0.998543142	0.977120524	0.943825633	0.999949584	0.765635262	0.999958335	0.952767741	0.999929612	0.512848045	0.991289906	0.884319585	0.999511335	0.999992039	0.427469742	0.999997837	0.999942217	0.999972032	0.993729692	0.999969854	0.908339677	0.999992868	0.982774802
8	23468975	0.669761756	0.999998326	0.999984749	0.908665486	0.999997078	0.999974376	0.971376093	0.999987522	0.881243715	0.174411069	0.999979601	0.978152144	0.999995843	0.947229594	0.999949584	0.999994442	0.565514758	0.999987599	0.999929612	0.252167041	0.98401991	0.706774897	0.999979931	0.999992039	0.477287244	0.999997837	0.899592174	0.999972032	0.881722018	0.464414666	0.999975221	0.999992868	0.973873354
8	23496607	0.999963883	0.999998326	0.323603017	0.999973145	0.974484712	0.993582051	0.861583665	0.980019292	0.84728576	0.999986528	0.999979601	0.99415812	0.967438002	0.999977618	0.91720096	0.730816235	0.540544045	0.998724614	0.847080034	0.972736748	0.714787316	0.999972175	0.999979931	0.999992039	0.999958988	0.997696675	0.889085343	0.991877934	0.999991413	0.569990221	0.923084129	0.870155054	0.688335439
8	23795205	0.999963883	0.999998326	0.999984749	0.981487386	0.999997078	0.999974376	0.91688833	0.999987522	0.974398081	0.944710802	0.999979601	0.910952914	0.899193604	0.962801108	0.973219566	0.642266708	0.995977093	0.999987599	0.999929612	0.99998332	0.999988218	0.999972175	0.999979931	0.999992039	0.999958988	0.999997837	0.855858721	0.999972032	0.89134111	0.999969854	0.999975221	0.999992868	0.999982003
8	23795239	0.020344577	0.100985831	0.817534869	0.220823152	0.342481811	0.801561176	0.908302939	0.827783359	0.757507	0.89033045	0.315656458	0.038680935	0.649592312	0.478849655	0.92300833	0.903121035	0.970901551	0.117840336	0.387111919	0.279452328	0.317367975	0.048836448	0.084914357	0.327734298	0.166276011	0.731821281	0.782510201	0.288612557	0.02576423	0.985658832	0.152737839	0.439347746	0.322184024
8	23795246	0.999963883	0.999998326	0.855093199	0.999973145	0.999997078	0.999974376	0.999994345	0.986715427	0.999968618	0.999986528	0.999979601	0.963186191	0.999995843	0.999977618	0.999949584	0.999994442	0.897392527	0.999987599	0.999929612	0.99998332	0.990148611	0.999972175	0.999979931	0.999992039	0.999958988	0.999997837	0.999942217	0.999972032	0.966262463	0.885705314	0.999975221	0.999992868	0.999982003
8	23986785	0.935775084	0.999998326	0.999984749	0.807388853	0.940353159	0.818212107	0.491483402	0.999987522	0.840050139	0.984978057	0.961934685	0.999990402	0.999995843	0.994617869	0.8700117	0.999994442	0.935908597	0.999987599	0.692881075	0.854780035	0.815378228	0.935683217	0.999979931	0.980409278	0.999958988	0.999997837	0.832916108	0.933328642	0.999991413	0.949612712	0.999975221	0.791352258	0.809405782
8	24066837	0.999963883	0.716002287	0.404425621	0.999973145	0.293445915	0.999974376	0.999994345	0.176940021	0.845596915	0.993789167	0.421516048	0.4887462	0.357899168	0.534487544	0.802684787	0.480012206	0.266563201	0.990490831	0.999929612	0.679433496	0.768164586	0.999972175	0.859233749	0.378450567	0.37625767	0.225092033	0.99601285	0.415501764	0.641663852	0.342883186	0.999975221	0.999992868	0.871173562
8	24066851	0.345152386	0.565144796	0.697686342	0.393500953	0.181584705	0.255020094	0.132029004	0.699705049	0.181204111	0.999986528	0.312296753	0.999990402	0.365837589	0.999977618	0.399105013	0.123934217	0.136382007	0.999987599	0.816447741	0.99998332	0.999988218	0.411046764	0.622701264	0.318449607	0.999958988	0.793768815	0.17418879	0.138426123	0.982988236	0.114815589	0.999975221	0.721970423	0.999982003
8	24252000	0.97522733	0.999998326	0.999984749	0.655399906	0.979288579	0.999974376	0.991548637	0.999987522	0.999968618	0.999986528	0.999538903	0.972187203	0.999995843	0.916894469	0.809387827	0.999994442	0.999958335	0.998724614	0.999929612	0.985760578	0.999988218	0.982138688	0.999979931	0.962013883	0.977289706	0.999997837	0.999942217	0.968397783	0.946101554	0.999969854	0.999975221	0.999992868	0.999982003
8	24252002	0.999963883	0.723820744	0.999984749	0.999973145	0.928845154	0.999974376	0.999994345	0.57820082	0.999968618	0.999986528	0.966007041	0.986584842	0.879217378	0.999977618	0.999949584	0.999994442	0.740495954	0.992943317	0.999929612	0.983172957	0.999988218	0.999972175	0.76169691	0.983135817	0.987835365	0.630813872	0.999942217	0.993100901	0.999991413	0.83600228	0.768727615	0.999214908	0.967967118
8	24286095	0.968635537	0.933465653	0.10710767	0.431491493	0.999997078	0.946970404	0.792091091	0.993122277	0.999968618	0.936707168	0.984417546	0.995331538	0.473131531	0.999977618	0.646325732	0.93133065	0.999958335	0.995621115	0.998678557	0.508048979	0.999988218	0.915486974	0.737183091	0.999992039	0.874005582	0.999997837	0.999942217	0.999224467	0.999991413	0.999969854	0.975083666	0.999214908	0.989292187
8	24286151	0.844836225	0.999998326	0.336149738	0.999973145	0.999997078	0.099339867	0.127645486	0.999987522	0.080529783	0.407709498	0.999979601	0.962126407	0.493617685	0.584294725	0.946287142	0.806651028	0.759096849	0.608258699	0.052295133	0.9292152	0.450919619	0.756705317	0.999979931	0.998609743	0.896814169	0.968565072	0.094580524	0.999972032	0.999991413	0.721210183	0.547614432	0.048182519	0.325559725
8	24288151	0.999963883	0.995904508	0.776557924	0.984200636	0.695329216	0.343733764	0.691959149	0.966472446	0.770609346	0.558106672	0.633828894	0.999990402	0.877931855	0.999977618	0.412780705	0.999994442	0.999958335	0.999987599	0.7185261	0.993576825	0.999988218	0.999972175	0.999979931	0.487680228	0.65935936	0.913939877	0.882469893	0.716616471	0.999991413	0.999969854	0.999975221	0.746076485	0.999982003
8	24288181	0.963584774	0.566607019	0.959410444	0.600937467	0.172417642	0.999974376	0.811310828	0.297073086	0.922957236	0.999986528	0.201728574	0.999990402	0.87580124	0.999977618	0.176842534	0.460898198	0.314348587	0.999987599	0.999929612	0.99998332	0.970626443	0.997039441	0.701494436	0.142690344	0.879430436	0.34619603	0.969153176	0.136941606	0.999991413	0.429887237	0.999975221	0.999992868	0.99387732
8	24291479	0.978052843	0.999998326	0.999984749	0.626709446	0.999997078	0.993582051	0.741724556	0.999987522	0.999968618	0.999986528	0.999979601	0.999990402	0.985989131	0.990545098	0.827090333	0.999994442	0.999958335	0.999987599	0.97973872	0.856742918	0.999988218	0.985041433	0.999979931	0.999992039	0.933394106	0.999997837	0.993759537	0.999972032	0.998945473	0.999969854	0.999975221	0.973978287	0.989292187
8	24369879	0.999516343	0.999998326	0.98312074	0.96388002	0.970594764	0.987878586	0.911293193	0.999987522	0.970142114	0.979869574	0.999557814	0.999493918	0.999995843	0.999977618	0.91460699	0.825666711	0.765433641	0.999987599	0.999929612	0.99998332	0.999988218	0.999972175	0.999979931	0.99180092	0.999958988	0.999997837	0.939963484	0.962078131	0.984610012	0.687730744	0.999975221	0.999992868	0.999982003
8	24369885	0.999963883	0.999998326	0.999984749	0.999973145	0.999997078	0.782103686	0.804530391	0.895516416	0.999968618	0.95665082	0.999979601	0.999990402	0.999995843	0.974684701	0.999949584	0.999994442	0.952655421	0.999987599	0.535065475	0.99998332	0.999988218	0.999972175	0.999979931	0.999992039	0.999958988	0.848407949	0.983997983	0.999972032	0.999991413	0.833869942	0.990617649	0.516007381	0.999982003
8	24369888	0.934082133	0.999998326	0.657921479	0.773044135	0.984491329	0.987725092	0.936232344	0.868244412	0.999968618	0.941128199	0.999979601	0.902899384	0.822653071	0.842374052	0.999949584	0.662573422	0.787448024	0.998724614	0.999929612	0.218301348	0.999988218	0.907154107	0.999979931	0.974232566	0.283132092	0.877923582	0.999942217	0.999224467	0.915290767	0.795243639	0.999975221	0.999992868	0.999982003
8	24369904	0.999963883	0.999998326	0.999984749	0.838500409	0.999997078	0.999974376	0.999994345	0.999987522	0.999968618	0.923138854	0.999979601	0.999990402	0.879839953	0.935639173	0.681526799	0.999994442	0.999958335	0.999987599	0.999929612	0.99998332	0.999988218	0.999972175	0.999979931	0.999992039	0.999958988	0.999997837	0.999942217	0.999972032	0.999991413	0.999969854	0.999975221	0.999992868	0.999982003
8	24369927	0.999963883	0.999998326	0.650904978	0.998789993	0.942161165	0.602422699	0.776623437	0.897298884	0.99067345	0.663975342	0.999538903	0.999990402	0.794659782	0.999977618	0.999949584	0.85227195	0.701867737	0.842278351	0.993072096	0.99998332	0.566212533	0.999972175	0.999979931	0.942180947	0.935416787	0.923472842	0.975324827	0.999972032	0.999991413	0.611493014	0.906701322	0.981630965	0.580688893
8	24382405	0.418456617	0.544540065	0.999984749	0.695014274	0.693579944	0.900496125	0.926156406	0.906714132	0.91753757	0.999986528	0.686894774	0.715877063	0.826047053	0.974072929	0.912811719	0.899182299	0.999958335	0.695302012	0.977483038	0.967164437	0.85145268	0.502572873	0.532797723	0.696414857	0.888882491	0.899374432	0.93434295	0.605499081	0.582925536	0.999969854	0.755538491	0.990535524	0.852785097
8	24382420	0.57348651	0.419490914	0.242391566	0.342080864	0.733791795	0.999974376	0.999994345	0.883808273	0.976304174	0.999986528	0.575088803	0.477663692	0.999995843	0.453284691	0.680065923	0.989767034	0.906947685	0.318158911	0.301219951	0.486241524	0.544654087	0.715907118	0.302376152	0.64919742	0.715258929	0.745809061	0.939966226	0.690518685	0.475302355	0.844088447	0.125590732	0.266322705	0.429571221
8	24382453	0.999963883	0.999998326	0.985734263	0.839694926	0.999997078	0.999974376	0.976433419	0.999987522	0.999968618	0.999986528	0.999979601	0.999990402	0.690485362	0.999977618	0.812486501	0.947240367	0.999958335	0.999987599	0.999929612	0.888112941	0.893973559	0.999972175	0.999979931	0.999992039	0.999958988	0.999997837	0.999942217	0.999972032	0.999991413	0.999969854	0.999975221	0.999992868	0.920589641
8	24382477	0.999963883	0.999998326	0.71636089	0.999973145	0.807836193	0.999974376	0.999994345	0.691967348	0.999968618	0.999986528	0.946088845	0.894264783	0.978033064	0.999977618	0.845877054	0.887302816	0.561917967	0.999987599	0.999929612	0.819973052	0.971937371	0.999972175	0.999979931	0.871594313	0.812745237	0.727726647	0.999942217	0.908792484	0.942176434	0.613132025	0.999975221	0.999992868	0.997361415
8	24461174	0.999963883	0.470197194	0.999984749	0.706798535	0.411467583	0.79320213	0.741002482	0.13733306	0.408263886	0.645740116	0.499256059	0.362417621	0.999995843	0.034266114	0.354412277	0.999994442	0.999247754	0.003391763	0.000222775	0.658680087	0.02689706	0.999972175	0.319329351	0.242968572	0.999958988	0.082346963	0.377948646	0.449245785	0.319589364	0.998172801	0.00277486	0.000304064	0.008377339
8	24647976	0.999963883	0.999998326	0.999984749	0.91758176	0.996842233	0.999974376	0.999994345	0.999987522	0.999968618	0.999986528	0.999979601	0.999990402	0.999995843	0.999977618	0.927480375	0.999994442	0.999958335	0.999987599	0.999929612	0.983342824	0.970917738	0.999972175	0.999979931	0.999206084	0.999958988	0.999997837	0.986303508	0.999224467	0.999991413	0.999969854	0.999975221	0.999992868	0.951856644
8	24752390	1.63E-05	0.012636237	0.821404677	0.001823074	0.067168305	0.021663988	0.024567954	0.966954776	0.050434249	0.999986528	0.067690363	0.002986536	0.415198945	0.406181754	0.310001337	0.231282217	0.85331927	0.025132437	0.995073182	0.064314192	0.144646969	9.65E-05	0.007148412	0.09031274	0.005125064	0.966760116	0.050922589	0.015422929	0.000206397	0.652250994	0.138290221	0.999992868	0.148790366
8	24824616	0.466908138	0.052316354	0.836813192	0.913149875	0.553284036	0.999974376	0.999994345	0.243831736	0.999968618	0.415162421	0.437590179	0.946540429	0.655056657	0.850156884	0.999949584	0.998948393	0.999247754	0.158524476	0.052081074	0.850692313	0.29574282	0.621259439	0.044194429	0.536739308	0.896018895	0.152724777	0.921405926	0.669272898	0.832610707	0.953381273	0.017806657	0.055247143	0.130106115
8	24861032	0.999963883	0.999998326	0.382196078	0.89576297	0.999997078	0.999974376	0.999994345	0.991655272	0.999968618	0.999986528	0.999979601	0.892366886	0.729316873	0.967293569	0.999949584	0.995883321	0.806192014	0.999987599	0.999929612	0.666394421	0.999988218	0.999079572	0.999979931	0.999992039	0.923158492	0.999650724	0.999942217	0.999972032	0.927733142	0.866626815	0.999975221	0.999992868	0.999982003
8	24944560	0.04303888	0.999998326	1.52E-07	0.025148004	0.424701675	0.059239054	0.124082418	0.002733502	0.999968618	0.999986528	0.967267759	0.004968496	0.013022585	0.207559132	0.999949584	0.038746173	0.267783295	0.357131424	0.892415423	1.67E-06	0.170072416	0.023507614	0.813964061	0.559146669	1.17E-05	0.006917102	0.999942217	0.982699739	0.007207723	0.436138222	0.567411831	0.857475305	0.2338111
8	25013350	0.864772959	0.999998326	0.918965751	0.803509612	0.406603381	0.973707158	0.999994345	0.254764864	0.966080243	0.998319661	0.630839667	0.489532944	0.999995843	0.999977618	0.076882811	0.999994442	0.23643552	0.999987599	0.999929612	0.811076835	0.748934313	0.832940038	0.999979931	0.420542374	0.46440099	0.208987865	0.842700373	0.555590006	0.602452228	0.42971794	0.999975221	0.999992868	0.867679633
8	25092034	0.966432619	0.617864182	0.10229421	0.999973145	0.269364928	0.999974376	0.999994345	0.045820259	0.613638762	0.11035117	0.470942212	0.845780844	0.050868165	0.967293569	0.999949584	0.460898198	0.999958335	0.999987599	0.927057001	0.99998332	0.709709953	0.999972175	0.89975874	0.398811249	0.876832237	0.078722337	0.851181377	0.541306399	0.993729692	0.999969854	0.999975221	0.913731789	0.862410538
8	25279940	0.150523384	0.123594813	0.999984749	0.725480364	0.164333111	0.999974376	0.999994345	0.34426827	0.926768371	0.951848701	0.194799203	0.307620148	0.310482057	0.733576656	0.953310766	0.611512104	0.999958335	0.223714427	0.09103297	0.99998332	0.441107526	0.269056859	0.102643471	0.177719308	0.947911846	0.296488811	0.96773646	0.193425976	0.151906465	0.999969854	0.209865615	0.134095229	0.328232603
8	25279959	0.954191099	0.999998326	0.304646082	0.730504229	0.929069404	0.610809798	0.580827113	0.448403601	0.999968618	0.942543754	0.999538903	0.856443889	0.493152729	0.999977618	0.999949584	0.817341183	0.999958335	0.998724614	0.724937239	0.458493214	0.971299759	0.880720761	0.999979931	0.919226619	0.3921486	0.42985908	0.999942217	0.999972032	0.935101073	0.999969854	0.999975221	0.662150333	0.995440688
8	25346550	0.893956578	0.965034127	0.999984749	0.637197401	0.753547348	0.84980827	0.56262188	0.999987522	0.934422327	0.999986528	0.863584712	0.999990402	0.999995843	0.999977618	0.640086576	0.961049029	0.707565466	0.999987599	0.937591029	0.99998332	0.999988218	0.885924468	0.975537032	0.848420729	0.999958988	0.999997837	0.932331668	0.758821784	0.999991413	0.693861698	0.999975221	0.97394164	0.999982003
8	25346559	0.680772454	0.994597963	0.999984749	0.999973145	0.999997078	0.999974376	0.999994345	0.999987522	0.999968618	0.951111231	0.999979601	0.609081129	0.998506968	0.928933274	0.901074931	0.999994442	0.532444394	0.957059595	0.763630801	0.874031288	0.799289208	0.796697259	0.998974879	0.999992039	0.751836489	0.999997837	0.999942217	0.999972032	0.527725995	0.555864971	0.932959014	0.795900937	0.829123856
8	25418344	0.874791676	0.825139397	0.981836801	0.258834501	0.255362338	0.999974376	0.580908107	0.608415691	0.932444283	0.999986528	0.352841872	0.999990402	0.998880283	0.999977618	0.131329203	0.610346921	0.608903232	0.999987599	0.999929612	0.99998332	0.952436163	0.924591342	0.895005392	0.251048014	0.999958988	0.591250096	0.939104725	0.24544088	0.999991413	0.691189909	0.999975221	0.999992868	0.982774802
8	25619978	0.999963883	0.134434977	0.63624427	0.999973145	0.609087391	0.992120253	0.883708841	0.292126044	0.999968618	0.367520839	0.325563605	0.763208454	0.774942811	0.603495142	0.999949584	0.999994442	0.973588273	0.999987599	0.838147921	0.985760578	0.999988218	0.999972175	0.133989828	0.477617035	0.885850418	0.265710281	0.955208087	0.730148637	0.942176434	0.751766325	0.635782399	0.738095968	0.999982003
8	25779041	0.963664539	0.999998326	0.818587405	0.828386589	0.954368356	0.999974376	0.631770002	0.662843588	0.999968618	0.999986528	0.994315469	0.564822107	0.999995843	0.999977618	0.295443973	0.999994442	0.132454641	0.999987599	0.999929612	0.90780265	0.844721114	0.987420889	0.999979931	0.95248476	0.893646067	0.687143786	0.989103823	0.957284519	0.614235196	0.188025499	0.999975221	0.999522878	0.893278006
8	25789987	0.941897023	0.987052968	0.463536402	0.999973145	0.999997078	0.999974376	0.999994345	0.999987522	0.999968618	0.745058398	0.999979601	0.999990402	0.999995843	0.999977618	0.995254232	0.995883321	0.560046571	0.999987599	0.999929612	0.482983786	0.999988218	0.970894736	0.97686392	0.999992039	0.944961783	0.999997837	0.999942217	0.999972032	0.999991413	0.3928448	0.999975221	0.999992868	0.999982003
8	25790015	0.999963883	0.999998326	0.999984749	0.999973145	0.999997078	0.956993202	0.917671245	0.999987522	0.990610487	0.958572319	0.999979601	0.784455321	0.999995843	0.583510258	0.999949584	0.999994442	0.999247754	0.766650773	0.475242371	0.99998332	0.76449759	0.999972175	0.999979931	0.999992039	0.999958988	0.999997837	0.999942217	0.999972032	0.791709083	0.999969854	0.935203536	0.601857369	0.819033456
8	25790017	0.999963883	0.999998326	0.874590163	0.999973145	0.999997078	0.999974376	0.999994345	0.910778551	0.999968618	0.985216954	0.999979601	0.844112354	0.998506968	0.999977618	0.999949584	0.999994442	0.999929419	0.999987599	0.999929612	0.958885875	0.999988218	0.992944457	0.999979931	0.999992039	0.928992656	0.899750134	0.999942217	0.999972032	0.896981889	0.999969854	0.999975221	0.999992868	0.999982003
8	25790028	0.709519812	0.983985182	0.999984749	0.484003165	0.850839786	0.999974376	0.999994345	0.999987522	0.999968618	0.981407495	0.946738346	0.207424912	0.999995843	0.220305686	0.670318366	0.965479245	0.999958335	0.315897529	0.463545247	0.99998332	0.636207581	0.751713894	0.956848876	0.773873119	0.831076788	0.993973842	0.999942217	0.773625996	0.23577439	0.999969854	0.683718461	0.548401409	0.589720737
8	26044375	0.412298438	0.712467289	0.526866922	0.482026561	0.990403182	0.993582051	0.935645549	0.999987522	0.999968618	0.994297158	0.861704167	0.546820769	0.999995843	0.768894348	0.966086216	0.999994442	0.97799694	0.627567458	0.922532605	0.361762304	0.810731387	0.441691451	0.655374304	0.957863847	0.399662708	0.999997837	0.999942217	0.961759315	0.508405674	0.947055874	0.565037196	0.937059551	0.822557236
8	26220925	0.485391869	0.550127151	0.999984749	0.531819743	0.999997078	0.952843885	0.999994345	0.999987522	0.090798741	0.695505051	0.996718655	0.999990402	0.0371788	0.105832355	0.212960508	0.308582644	0.973839071	0.756846371	0.954529779	0.99998332	0.999988218	0.554168661	0.675565115	0.999992039	0.999958988	0.999997837	0.115239904	0.999224467	0.999991413	0.979480224	0.958674285	0.881198122	0.999982003
8	26220948	0.999963883	0.930748441	0.723521706	0.632723475	0.336787965	0.999974376	0.957134043	0.225100489	0.999968618	0.998392724	0.518818167	0.977733998	0.999995843	0.967293569	0.077214387	0.952117534	0.190842804	0.939350823	0.993444215	0.782602708	0.999988218	0.999972175	0.983609876	0.305249276	0.851296592	0.191060703	0.985493886	0.405057076	0.999991413	0.24224882	0.942687815	0.940436589	0.999982003
8	26221008	0.239397824	0.999998326	0.512663691	0.999973145	0.908145007	0.973176292	0.999994345	0.999987522	0.054278003	0.999986528	0.999538903	0.260025644	0.065698294	0.999977618	0.960204001	0.025673169	0.999958335	0.999987599	0.999929612	0.99998332	0.999988218	0.364862854	0.999979931	0.969892188	0.938681282	0.999997837	0.015606065	0.861951475	0.188970199	0.999969854	0.948789643	0.999992868	0.999982003
