## Supplementary Table 4 for "Pre-implantation genome-wide methylation enables environmental adaptation in a social meso-carnivore" (part 8 of 16)

CHR	POS	Pm_l02.l02	Pv_l02.l02	Tm_l03.l03	Tm_l04.l04	Tv_l04.l04	Pm_l04.l04	Pv_l04.l04	Tv_l06.l06	Tm_l08.l08	Tv_l11.l11	Tv_p02.p02	Tv_p04.p04	Pm_p04.p04	Pv_l02.l03	Tm_l04.l05	Tv_l08.l09	Pm_p02.p03	Tm_l02.l07	Pv_l06.l12	Pm_l03.l12	Tv_l02.l12	dPm_l02.l02	dPv_l02.l02	dTv_l04.l04	dTm_l05.l05	dTv_l06.l06	dTm_l08.l08	dTv_p02.p02	dTv_p04.p04	dPm_p02.p03	dTm_l02.l07	dPv_l06.l12	dTv_l02.l12
8	26283779	0.999963883	0.927662889	0.999984749	0.999973145	0.999997078	0.999974376	0.999994345	0.972481579	0.999968618	0.771418598	0.999979601	0.884743799	0.999995843	0.999977618	0.999669136	0.678741276	0.999958335	0.999987599	0.999929612	0.99998332	0.999988218	0.999972175	0.932392169	0.999992039	0.999958988	0.968565072	0.847254335	0.999972032	0.940024569	0.999969854	0.747363582	0.999992868	0.990653785
8	26283813	0.984954878	0.999998326	0.510943818	0.999973145	0.992637435	0.999974376	0.999994345	0.802227263	0.999968618	0.933740321	0.999979601	0.999990402	0.999995843	0.924033169	0.819191016	0.993017446	0.5420972	0.958867568	0.977362082	0.496246403	0.999988218	0.973029375	0.999979931	0.99180092	0.9117111	0.825260813	0.999942217	0.999972032	0.999991413	0.527143989	0.999975221	0.978989626	0.999982003
8	26311564	0.114208843	0.395283217	0.563950245	0.256524721	0.583041401	0.993959579	0.999994345	0.999987522	0.999968618	0.984978057	0.495058628	0.024749475	0.999995843	0.360230408	0.732408664	0.85227195	0.999958335	0.140669197	0.43362896	0.678814157	0.234124068	0.126976387	0.370204894	0.421481768	0.391847895	0.999997837	0.943167499	0.397564161	0.017872488	0.999969854	0.436378961	0.629891776	0.245686974
8	26311610	0.109544174	0.00545445	0.985839042	0.535734978	0.036709201	0.269500842	0.363298368	0.025700523	0.202296213	0.083105374	0.025312874	0.999990402	0.017765535	0.867415237	0.809187573	0.49323324	0.52924308	0.964899828	0.999929612	0.883014043	0.999988218	0.183394958	0.014132188	0.075047026	0.999958988	0.031724193	0.638421062	0.04446504	0.999991413	0.717771533	0.326083533	0.999992868	0.999982003
8	26637765	0.847803927	0.999998326	0.19666747	0.999973145	0.977654208	0.505470545	0.67986338	0.999987522	0.203878156	0.999986528	0.999979601	0.999990402	0.237149197	0.999977618	0.999949584	0.275073555	0.569625126	0.999987599	0.889261823	0.997821524	0.999988218	0.884915213	0.999979931	0.999992039	0.999958988	0.999997837	0.209285463	0.988790642	0.999991413	0.484627284	0.997795786	0.779002091	0.999982003
8	26772462	0.999963883	0.926725513	0.999984749	0.998789993	0.999997078	0.993582051	0.999994345	0.925496893	0.999968618	0.41394465	0.999979601	0.233052036	0.998880283	0.45558567	0.997015816	0.884889496	0.999247754	0.882368777	0.921429476	0.99998332	0.910477352	0.999972175	0.958698721	0.999992039	0.990487841	0.958516379	0.999942217	0.999972032	0.290829283	0.999969854	0.999975221	0.981760193	0.979353896
8	26949507	0.999963883	0.917838703	0.764665071	0.999973145	0.383883261	0.999974376	0.915159958	0.74848151	0.531703448	0.999986528	0.522909736	0.755094694	0.675424655	0.336454336	0.79419905	0.30108692	0.626151578	0.589890062	0.625902544	0.99998332	0.31862947	0.999972175	0.999979931	0.5435047	0.650651309	0.877624748	0.566469055	0.484603755	0.89324151	0.705940145	0.617036298	0.602837914	0.329535483
8	26986508	0.882568911	0.55701059	0.001451782	0.999973145	0.999997078	0.999974376	0.942329769	0.925288581	0.914915928	0.98620143	0.999979601	0.804314928	0.91556733	0.962969305	0.987846031	0.780744938	0.575436285	0.998724614	0.999929612	0.537827207	0.306789445	0.883197665	0.274819066	0.999992039	0.990776212	0.946687392	0.949337135	0.999972032	0.925378821	0.604125191	0.73453019	0.999522878	0.382872074
8	27581973	0.999963883	0.999998326	0.999984749	0.938607768	0.999997078	0.999974376	0.97198052	0.999987522	0.999968618	0.999986528	0.999979601	0.999990402	0.998506968	0.97963669	0.999949584	0.983705614	0.999958335	0.999987599	0.999929612	0.883014043	0.999988218	0.999972175	0.999979931	0.999992039	0.93174922	0.999997837	0.999942217	0.999972032	0.999991413	0.999969854	0.999975221	0.999992868	0.999982003
8	27582045	0.999963883	0.999998326	0.707781267	0.920998501	0.998284247	0.999974376	0.727090829	0.647351837	0.999968618	0.438137677	0.999979601	0.321170664	0.999995843	0.999977618	0.773076974	0.952102816	0.860564518	0.997683678	0.997794005	0.99998332	0.338723472	0.999972175	0.999979931	0.999992039	0.999958988	0.665958084	0.999942217	0.999972032	0.457855748	0.945612454	0.999975221	0.999992868	0.500761803
8	27700893	0.761289638	0.656425862	0.999984749	0.228914268	0.13914433	0.993922538	0.4509901	0.803248262	0.652483948	0.999986528	0.111349063	0.999990402	0.999995843	0.911130675	0.069368099	0.275073555	0.442874803	0.998724614	0.769666922	0.994888686	0.63818581	0.761051289	0.701494436	0.108248188	0.999958988	0.866222013	0.64948249	0.086645536	0.999991413	0.547110397	0.964371709	0.740803031	0.651985651
8	27880708	0.885769364	0.51613777	0.999984749	0.155747822	0.293384887	0.829310432	0.329465467	0.637248912	0.999968618	0.990437757	0.299968639	0.999990402	0.999995843	0.999977618	0.047923383	0.977124563	0.155628024	0.969980849	0.999929612	0.99998332	0.999988218	0.917343353	0.522109191	0.25480461	0.999958988	0.674548441	0.999942217	0.191350066	0.999991413	0.210601554	0.974799986	0.999522878	0.999982003
8	27880736	0.999963883	0.999998326	0.999984749	0.903054523	0.999997078	0.973176292	0.905055049	0.999987522	0.999968618	0.999986528	0.999979601	0.999990402	0.997625713	0.999977618	0.966086216	0.999994442	0.895924219	0.998724614	0.999929612	0.99998332	0.999988218	0.999972175	0.999979931	0.999992039	0.999958988	0.999997837	0.999942217	0.999972032	0.999991413	0.894822905	0.999975221	0.999992868	0.999982003
8	27908155	0.999963883	0.999998326	0.999984749	0.999973145	0.999997078	0.999974376	0.999994345	0.999987522	0.999968618	0.792298276	0.999979601	0.999990402	0.974377443	0.999977618	0.999949584	0.999994442	0.999958335	0.999987599	0.999929612	0.99998332	0.999988218	0.999972175	0.999979931	0.999992039	0.999958988	0.999997837	0.999942217	0.999972032	0.999991413	0.999969854	0.999975221	0.999992868	0.999982003
8	27908196	0.999963883	0.999998326	0.999984749	0.999973145	0.999997078	0.999974376	0.999994345	0.999987522	0.999968618	0.999986528	0.999979601	0.999990402	0.999995843	0.999977618	0.999949584	0.999994442	0.999958335	0.999987599	0.999929612	0.99998332	0.999988218	0.999972175	0.999979931	0.999992039	0.999958988	0.999997837	0.999942217	0.999972032	0.999991413	0.999969854	0.999975221	0.999992868	0.999982003
8	27923494	0.987238545	0.999998326	0.999984749	0.999973145	0.989811126	0.999974376	0.999994345	0.999987522	0.999968618	0.200941031	0.999538903	0.999990402	0.979143325	0.957947667	0.617989371	0.89347251	0.572237146	0.999583919	0.920531575	0.818663654	0.999988218	0.999972175	0.999979931	0.985420545	0.712223088	0.999997837	0.999942217	0.974196925	0.999991413	0.53523333	0.893100735	0.911432919	0.999982003
8	27923524	0.71239082	0.999998326	0.500085473	0.822717593	0.999997078	0.764469489	0.939410738	0.999987522	0.014575811	0.075117827	0.999979601	0.968704079	0.074251626	0.071041099	0.355470705	0.310015533	0.993475175	0.091041163	0.150089794	0.883014043	0.134108143	0.769248024	0.999979931	0.999992039	0.999958988	0.983492114	0.019156448	0.999972032	0.999991413	0.968263203	0.11435919	0.119892588	0.111216824
8	27923539	0.974942017	0.519840848	0.061178317	0.777131464	0.999997078	0.86438009	0.933625218	0.999987522	0.953618705	0.440952175	0.911749994	0.999990402	0.803415094	0.999977618	0.78669403	0.992484044	0.793234127	0.879492178	0.999929612	0.931477897	0.533345346	0.959599487	0.349095851	0.998609743	0.999958988	0.999997837	0.969897478	0.959522871	0.999991413	0.796784939	0.707628486	0.999522878	0.532099165
8	27923564	0.981135693	0.999998326	0.064133535	0.999973145	0.820934898	0.999974376	0.999994345	0.606688506	0.875282112	0.999986528	0.999538903	0.681454424	0.516346445	0.856776746	0.98722081	0.329675918	0.442866128	0.936427254	0.991596967	0.334989826	0.636962769	0.961881421	0.999979931	0.883242698	0.379645498	0.758690301	0.899592174	0.920442501	0.797640472	0.415818109	0.847836366	0.999214908	0.659350632
8	27984152	0.999963883	0.559793469	0.929727913	0.999973145	0.607495233	0.999974376	0.999994345	0.793550233	0.999968618	0.949397699	0.551192499	0.999990402	0.999995843	0.856587884	0.864736095	0.945174554	0.771476754	0.999987599	0.999929612	0.996550951	0.999988218	0.999972175	0.429068425	0.588623622	0.739386142	0.807872007	0.999942217	0.59867722	0.999991413	0.887425749	0.999975221	0.999992868	0.999982003
8	28158261	0.950950319	0.95817237	0.402227311	0.947153117	0.994131795	0.999974376	0.999994345	0.999987522	0.999968618	0.999986528	0.933333339	0.999990402	0.999995843	0.999977618	0.999949584	0.999994442	0.921916843	0.998724614	0.999929612	0.549568926	0.999988218	0.925990436	0.935924194	0.990178284	0.999958988	0.999997837	0.999942217	0.984912637	0.999991413	0.845578889	0.999975221	0.999992868	0.999982003
8	28492494	0.999963883	0.999998326	0.999984749	0.999973145	0.999997078	0.999974376	0.999994345	0.999987522	0.999968618	0.975515368	0.999979601	0.999990402	0.999995843	0.999977618	0.996169782	0.992484044	0.999958335	0.999987599	0.999929612	0.99998332	0.999988218	0.999972175	0.999979931	0.999992039	0.999958988	0.999997837	0.999942217	0.999972032	0.999991413	0.999969854	0.999975221	0.999992868	0.999982003
8	28745513	0.917709116	0.881433927	0.929830223	0.829128157	0.916005023	0.999974376	0.985526578	0.999987522	0.999968618	0.999986528	0.88792291	0.981723012	0.999995843	0.999977618	0.826810355	0.999994442	0.999958335	0.998724614	0.999929612	0.99998332	0.999988218	0.939218219	0.814554686	0.944639733	0.999958988	0.999997837	0.999942217	0.822164207	0.979119854	0.999969854	0.999975221	0.999992868	0.999982003
8	28745520	0.998908211	0.970653821	0.999984749	0.999973145	0.999997078	0.999974376	0.999994345	0.999987522	0.964746658	0.999986528	0.999538903	0.999990402	0.89767474	0.960491764	0.999949584	0.959860206	0.999958335	0.999987599	0.999929612	0.99998332	0.999988218	0.999972175	0.974770125	0.999992039	0.999958988	0.999997837	0.965555705	0.999224467	0.999991413	0.999969854	0.999975221	0.999992868	0.999982003
8	28745524	0.999963883	0.999998326	0.951060981	0.999973145	0.999997078	0.999974376	0.999994345	0.999987522	0.99067345	0.977797907	0.999979601	0.999990402	0.999995843	0.999977618	0.999949584	0.999994442	0.999958335	0.997683678	0.999929612	0.99998332	0.925083011	0.999972175	0.999979931	0.999992039	0.999958988	0.999997837	0.99601285	0.999972032	0.999991413	0.999969854	0.998225358	0.999992868	0.926038011
8	28745580	0.937089438	0.999998326	0.999984749	0.865980348	0.999997078	0.999974376	0.999994345	0.999987522	0.999968618	0.999986528	0.999979601	0.667826457	0.999995843	0.367686446	0.999949584	0.999994442	0.999958335	0.481914686	0.791574054	0.979334036	0.716011639	0.970894736	0.999979931	0.999992039	0.677998732	0.999997837	0.999942217	0.999972032	0.615689711	0.999969854	0.651768219	0.804849302	0.686235775
8	28753384	0.999963883	0.999998326	0.999984749	0.999973145	0.999997078	0.999974376	0.999994345	0.975252785	0.999968618	0.999986528	0.999979601	0.999990402	0.999995843	0.984041724	0.999949584	0.999994442	0.999958335	0.964899828	0.762476253	0.99998332	0.959408546	0.999972175	0.999979931	0.999992039	0.999958988	0.952730831	0.999942217	0.999972032	0.999991413	0.999969854	0.912592999	0.749198652	0.940145013
8	28753427	0.999963883	0.994926009	0.999984749	0.999973145	0.999997078	0.999974376	0.999994345	0.994344923	0.999968618	0.970665393	0.999979601	0.999990402	0.965781921	0.999977618	0.999949584	0.989407158	0.950480653	0.969836447	0.974589064	0.90780265	0.86737738	0.999972175	0.980844422	0.999992039	0.999958988	0.983224353	0.999942217	0.999224467	0.999991413	0.908120633	0.947569051	0.986812924	0.853333952
8	28785640	0.820023487	0.233341144	0.943916696	0.999973145	0.293306979	0.985214347	0.90982117	0.870243863	0.461047064	0.997568269	0.171616115	0.890321444	0.771010344	0.067357055	0.895496274	0.491475274	0.862515636	0.58013842	0.492370838	0.953903141	0.686248356	0.795729773	0.338267488	0.36551005	0.861478745	0.968565072	0.583492681	0.238585649	0.993729692	0.993185351	0.921937979	0.514432199	0.735446805
8	28923746	0.999963883	0.999998326	0.952202422	0.999973145	0.755017662	0.999974376	0.999994345	0.92614802	0.944591459	0.999986528	0.870970179	0.987085649	0.966949671	0.857453901	0.919367877	0.6234293	0.838220598	0.974645631	0.997794005	0.978013958	0.828887659	0.999972175	0.999979931	0.846778511	0.802065579	0.978338796	0.950699483	0.834662508	0.999991413	0.897785437	0.947569051	0.981334693	0.866642095
8	28975084	0.84481813	0.999998326	0.985145844	0.999973145	0.878341499	0.834602612	0.999994345	0.893512679	0.999968618	0.999986528	0.956213142	0.590111935	0.999995843	0.683986434	0.875938253	0.970283964	0.982162672	0.662229329	0.999929612	0.883014043	0.456065737	0.873878037	0.999979931	0.863831647	0.317302918	0.885835009	0.999942217	0.967598292	0.594236008	0.999969854	0.746742315	0.999522878	0.479689057
8	28975101	0.999963883	0.999998326	0.998334203	0.998789993	0.999997078	0.999974376	0.999994345	0.999987522	0.999968618	0.958572319	0.999979601	0.999990402	0.991841394	0.962855919	0.999949584	0.999994442	0.999958335	0.952767741	0.999929612	0.99998332	0.931776768	0.999972175	0.999979931	0.999992039	0.999958988	0.999997837	0.999942217	0.999972032	0.999991413	0.999969854	0.983934273	0.999992868	0.930191092
8	28975104	0.999963883	0.892988383	0.999984749	0.984595847	0.714554299	0.693966674	0.24950144	0.653903947	0.939356823	0.978307565	0.66762027	0.084599936	0.999995843	0.124551845	0.536234925	0.999994442	0.070271746	0.517887614	0.134855666	0.99998332	0.199853599	0.999972175	0.916000152	0.857720214	0.672527933	0.75170768	0.999942217	0.750608064	0.111917556	0.112169996	0.944926635	0.197223969	0.297432792
8	28975120	0.999963883	0.999998326	0.999984749	0.999973145	0.999997078	0.999974376	0.999994345	0.999987522	0.999968618	0.999986528	0.999979601	0.999990402	0.999995843	0.999977618	0.999949584	0.999994442	0.999958335	0.999987599	0.999929612	0.99998332	0.999988218	0.999972175	0.999979931	0.999992039	0.999958988	0.999997837	0.999942217	0.999972032	0.999991413	0.999969854	0.999975221	0.999992868	0.999982003
8	28975126	0.999963883	0.999998326	0.860324886	0.999973145	0.992638535	0.905998388	0.908679963	0.999987522	0.743596928	0.999986528	0.999538903	0.998543142	0.801509803	0.897966004	0.999949584	0.854960669	0.769425539	0.999987599	0.899206776	0.99998332	0.97451376	0.999972175	0.999979931	0.999992039	0.999958988	0.999997837	0.875086402	0.992488891	0.999991413	0.826729176	0.999975221	0.87764546	0.970219415
8	28975135	0.963380294	0.999998326	0.999984749	0.999973145	0.999997078	0.755304702	0.957876542	0.999987522	0.991104633	0.999986528	0.999979601	0.999990402	0.998506968	0.999977618	0.999949584	0.999994442	0.999958335	0.999987599	0.978047466	0.99998332	0.999988218	0.975914798	0.987708265	0.999992039	0.999958988	0.999997837	0.997207623	0.999972032	0.999991413	0.999969854	0.999975221	0.940418785	0.999982003
8	28975164	0.999963883	0.999998326	0.571686107	0.999973145	0.999997078	0.979863364	0.957876542	0.999987522	0.828549753	0.620360628	0.999979601	0.999990402	0.93760473	0.999977618	0.999949584	0.999994442	0.999958335	0.999987599	0.999929612	0.99998332	0.919029079	0.999972175	0.999979931	0.999992039	0.999958988	0.999997837	0.928095111	0.999972032	0.999991413	0.999969854	0.999975221	0.999214908	0.95454407
8	28975167	0.999963883	0.970622074	0.813719915	0.985048567	0.999997078	0.993582051	0.758209468	0.999987522	0.884510761	0.999986528	0.999979601	0.999990402	0.999995843	0.999977618	0.957340654	0.934592188	0.89118624	0.997683678	0.698003095	0.99998332	0.783387364	0.999972175	0.932285609	0.999992039	0.999958988	0.999997837	0.848921985	0.999972032	0.999991413	0.855413366	0.796723109	0.678601648	0.72131288
8	29002391	0.999963883	0.999998326	0.999984749	0.978663353	0.999997078	0.999974376	0.996193203	0.999987522	0.999968618	0.999986528	0.999979601	0.999990402	0.924091914	0.999977618	0.891655074	0.999994442	0.988017914	0.999987599	0.999929612	0.99998332	0.999988218	0.999972175	0.999979931	0.999992039	0.999958988	0.999997837	0.999942217	0.999972032	0.999991413	0.991607153	0.999975221	0.999992868	0.999982003
8	29002396	0.980119773	0.984659552	0.999984749	0.999973145	0.878766148	0.999974376	0.999994345	0.999987522	0.920911608	0.999986528	0.951419446	0.999990402	0.954685459	0.999977618	0.999949584	0.836274433	0.999958335	0.999987599	0.999929612	0.99998332	0.999988218	0.999972175	0.999979931	0.913210389	0.999958988	0.999997837	0.910690301	0.920442501	0.999991413	0.999969854	0.999975221	0.999992868	0.999982003
8	29012244	0.999963883	0.999998326	0.902766917	0.999973145	0.999997078	0.999974376	0.999994345	0.999987522	0.999968618	0.999986528	0.999979601	0.999990402	0.999995843	0.973893163	0.999949584	0.999994442	0.999958335	0.999987599	0.999929612	0.980616977	0.999988218	0.999972175	0.999979931	0.999992039	0.999958988	0.999997837	0.999942217	0.999972032	0.999991413	0.999969854	0.999975221	0.985147465	0.999982003
8	29073100	0.999963883	0.999998326	0.999984749	0.982501081	0.989811126	0.999974376	0.999994345	0.999987522	0.999968618	0.994130609	0.999538903	0.999990402	0.999995843	0.999977618	0.955910408	0.999994442	0.999958335	0.999987599	0.999929612	0.966841562	0.957343388	0.999972175	0.999979931	0.99869291	0.999958988	0.999997837	0.999942217	0.999224467	0.999991413	0.999969854	0.999975221	0.999992868	0.962011809
8	29081942	0.999963883	0.992452809	0.999984749	0.999973145	0.999997078	0.999974376	0.999994345	0.999987522	0.990723885	0.952390242	0.999557814	0.960945846	0.983845202	0.790076102	0.999949584	0.999994442	0.999958335	0.968428789	0.999929612	0.99998332	0.972282171	0.999972175	0.999979931	0.999992039	0.999958988	0.999997837	0.999942217	0.999972032	0.984610012	0.999969854	0.999975221	0.999522878	0.976590345
8	29081949	0.999963883	0.999998326	0.999984749	0.996627788	0.999997078	0.993582051	0.957876542	0.999987522	0.999968618	0.999986528	0.999979601	0.999990402	0.999995843	0.999977618	0.999949584	0.999994442	0.999958335	0.999987599	0.999929612	0.994201326	0.999988218	0.999972175	0.999979931	0.999992039	0.999958988	0.999997837	0.999942217	0.999972032	0.999991413	0.999969854	0.999975221	0.999522878	0.999982003
8	29081996	0.867156286	0.760657249	0.999984749	0.999973145	0.932154151	0.999974376	0.999994345	0.770264701	0.985644057	0.640643111	0.869706933	0.353460755	0.999995843	0.295855757	0.889023275	0.999994442	0.081583113	0.999987599	0.977146331	0.41184687	0.999988218	0.85357971	0.756207666	0.936278667	0.19018537	0.786030047	0.87787422	0.920442501	0.364773838	0.116357802	0.999975221	0.999214908	0.999982003
8	29095983	0.937089438	0.999998326	0.828856686	0.674405857	0.999997078	0.999974376	0.999994345	0.999987522	0.999968618	0.822669543	0.999979601	0.5840686	0.931102093	0.618591716	0.838274704	0.999994442	0.999958335	0.769062362	0.999929612	0.987000655	0.865481672	0.946766847	0.999979931	0.999992039	0.867394453	0.999997837	0.999942217	0.999972032	0.57809911	0.999969854	0.965145219	0.999992868	0.896738484
8	29095997	0.978052843	0.992452809	0.999984749	0.259212782	0.887662694	0.571423129	0.139220404	0.999987522	0.999968618	0.999986528	0.835214498	0.999990402	0.967465325	0.999977618	0.1845372	0.999994442	0.280144725	0.999987599	0.677212312	0.930102927	0.940986839	0.964900818	0.988868977	0.891115738	0.999958988	0.999997837	0.999942217	0.744096039	0.999991413	0.228658873	0.999975221	0.588452702	0.970463176
8	29134324	0.999963883	0.999998326	0.999984749	0.980198968	0.976525569	0.585192232	0.673873391	0.827380776	0.308288853	0.247171595	0.999979601	0.610741355	0.998880283	0.076646559	0.580194438	0.999994442	0.999958335	0.078528735	0.045666483	0.398682916	0.224172361	0.976482798	0.999979931	0.885743786	0.999958988	0.691157795	0.430589805	0.999224467	0.669054353	0.980443505	0.283293261	0.035778263	0.190005644
8	29463840	0.999963883	0.999998326	0.999984749	0.999973145	0.999997078	0.989063115	0.955979619	0.999987522	0.999968618	0.999986528	0.999979601	0.999990402	0.999995843	0.999977618	0.999949584	0.999994442	0.999958335	0.999987599	0.999929612	0.99998332	0.999988218	0.999972175	0.999979931	0.999992039	0.999958988	0.999997837	0.999942217	0.999972032	0.999991413	0.999969854	0.999975221	0.999522878	0.999982003
8	29463861	0.999963883	0.999998326	0.999984749	0.999973145	0.999997078	0.828948745	0.993124687	0.955482062	0.999968618	0.97516017	0.999979601	0.999990402	0.999995843	0.999977618	0.999949584	0.999994442	0.980427312	0.999987599	0.937591029	0.99998332	0.991289906	0.999972175	0.999979931	0.996101903	0.999958988	0.930529504	0.999942217	0.999972032	0.999991413	0.916854486	0.999975221	0.862583084	0.999982003
8	29463919	0.285973721	0.999998326	0.999984749	0.995891157	0.891229583	0.074296991	0.559762409	0.631266538	0.140449181	0.617723816	0.977314841	0.859556489	0.402609081	0.861266236	0.147870509	0.995883321	0.999958335	0.999987599	0.464957152	0.586548584	0.999988218	0.2706457	0.999979931	0.68765757	0.237089111	0.48415623	0.106981144	0.995169961	0.79581735	0.999969854	0.999975221	0.373509846	0.999982003
8	29485585	0.695437384	0.814081384	0.999984749	0.903499037	0.943458512	0.794178116	0.889327057	0.999987522	0.888583949	0.999986528	0.96469511	0.97536778	0.864079156	0.999977618	0.999949584	0.966009462	0.985608194	0.971222381	0.999929612	0.99998332	0.999988218	0.733809502	0.854591933	0.976653191	0.969655279	0.999997837	0.88961133	0.906493782	0.911995217	0.954148005	0.976219275	0.999992868	0.99387732
8	29485653	0.999963883	0.999998326	0.999984749	0.915229094	0.999997078	0.999974376	0.994142512	0.999987522	0.999968618	0.999986528	0.999979601	0.999990402	0.998506968	0.999977618	0.885192854	0.999994442	0.999958335	0.999987599	0.999929612	0.99998332	0.999988218	0.999972175	0.999979931	0.999992039	0.999958988	0.999997837	0.999942217	0.999972032	0.999991413	0.999969854	0.999975221	0.999992868	0.999982003
8	29485659	0.999963883	0.951244366	0.936121322	0.999973145	0.790828404	0.994268646	0.995479857	0.869429187	0.920911608	0.999986528	0.869535268	0.999990402	0.592247407	0.895356053	0.999949584	0.599058087	0.999958335	0.994596106	0.999929612	0.99998332	0.999988218	0.999972175	0.992954268	0.791767899	0.888846208	0.922112774	0.90959145	0.860424047	0.999991413	0.999969854	0.999975221	0.999992868	0.999982003
8	29629200	0.867092109	0.800374809	0.998334203	0.999973145	0.989979364	0.999974376	0.999994345	0.999987522	0.999968618	0.999986528	0.968799668	0.998406152	0.962891442	0.999977618	0.999949584	0.999994442	0.999958335	0.999987599	0.999929612	0.99998332	0.999651972	0.90618373	0.828448686	0.982143941	0.999958988	0.999997837	0.999942217	0.987941089	0.978920474	0.999969854	0.991110968	0.999992868	0.99387732
8	29629224	0.394062002	0.999998326	0.646224017	0.933155748	0.999997078	0.571423129	0.574697953	0.166327725	0.330489837	0.999986528	0.999979601	0.366679272	0.999995843	0.999977618	0.999949584	0.897382453	0.933059422	0.983861087	0.28044721	0.291894094	0.999988218	0.33308364	0.999979931	0.999992039	0.363070342	0.127125089	0.151715051	0.999972032	0.445950851	0.999969854	0.545370727	0.189764145	0.999982003
8	29917041	0.969893902	0.999998326	0.999984749	0.999973145	0.999997078	0.999974376	0.991548637	0.999987522	0.961765281	0.664134725	0.999979601	0.999990402	0.999995843	0.999977618	0.999949584	0.999994442	0.851009133	0.995530935	0.992529136	0.571857482	0.921072631	0.935513814	0.999979931	0.999992039	0.885013095	0.999997837	0.914796481	0.999972032	0.999991413	0.862054854	0.999975221	0.996453864	0.9075
8	29944169	0.999963883	0.999998326	0.999984749	0.995891157	0.795813594	0.993582051	0.999994345	0.756640222	0.999968618	0.985548082	0.90515902	0.999990402	0.999995843	0.999977618	0.885192854	0.999994442	0.999958335	0.999987599	0.952035231	0.99998332	0.999988218	0.999972175	0.999979931	0.823419799	0.999958988	0.680695177	0.999942217	0.913371713	0.999991413	0.999969854	0.999975221	0.931545318	0.999982003
8	29944172	0.981620239	0.857090189	0.999984749	0.999973145	0.934362558	0.999974376	0.999994345	0.917784653	0.999968618	0.980799179	0.954803378	0.999990402	0.918532513	0.999977618	0.999949584	0.999994442	0.999958335	0.999987599	0.999929612	0.99998332	0.999988218	0.995962927	0.884761368	0.959114144	0.999958988	0.940183416	0.999942217	0.993716417	0.999991413	0.999969854	0.999975221	0.999992868	0.999982003
8	30068516	0.657962035	0.76073019	0.999984749	0.984760199	0.994469366	0.668335593	0.902380648	0.999987522	0.858644831	0.999986528	0.999538903	0.985070452	0.805425121	0.999977618	0.999949584	0.972322243	0.997899083	0.997683678	0.999929612	0.969357689	0.974301078	0.640215376	0.697477176	0.999992039	0.928248082	0.999997837	0.847267878	0.946560325	0.945822039	0.972015298	0.995317949	0.999992868	0.963993295
8	30250692	0.995745908	0.999681479	0.999984749	0.999973145	0.955617939	0.999974376	0.999994345	0.999987522	0.990610487	0.999986528	0.984869821	0.999990402	0.975672393	0.999977618	0.999949584	0.933887877	0.999958335	0.999987599	0.999929612	0.99998332	0.999988218	0.999972175	0.999979931	0.968278436	0.999958988	0.999997837	0.983459353	0.993836557	0.999991413	0.999969854	0.999975221	0.999992868	0.999982003
8	30250698	0.999963883	0.999998326	0.999984749	0.999973145	0.977411749	0.999974376	0.999994345	0.999987522	0.993031458	0.999986528	0.990029419	0.999990402	0.998880283	0.999977618	0.999949584	0.971877231	0.999958335	0.999987599	0.999929612	0.99998332	0.999988218	0.999972175	0.999979931	0.985420545	0.999958988	0.999997837	0.99601285	0.99657338	0.999991413	0.999969854	0.999975221	0.999992868	0.999982003
8	30294581	0.999963883	0.994926009	0.471967481	0.998789993	0.999997078	0.999974376	0.999994345	0.999987522	0.999968618	0.999986528	0.999979601	0.665385449	0.999995843	0.12129344	0.999949584	0.999994442	0.999958335	0.494719745	0.392778656	0.999763244	0.949642967	0.999972175	0.974251731	0.999992039	0.914635321	0.999997837	0.999942217	0.999972032	0.497342149	0.999969854	0.946443639	0.489944681	0.955503968
8	30308303	0.999963883	0.915051294	0.036627165	0.635823895	0.51777122	0.999974376	0.999994345	0.303689082	0.066085198	0.024819567	0.669176496	0.400746179	0.010082366	0.074323663	0.823700074	0.131656546	0.999958335	0.097614878	0.976142356	0.99998332	0.059622355	0.999972175	0.999979931	0.742764692	0.507455817	0.416826533	0.194631378	0.808620367	0.665554468	0.987992894	0.406328539	0.954191335	0.112348606
8	30308323	0.982638622	0.999998326	0.923026609	0.778457951	0.999997078	0.999974376	0.999994345	0.999987522	0.998066452	0.962484405	0.999979601	0.891523454	0.917264969	0.399133109	0.999949584	0.765708884	0.85331927	0.904093469	0.911246682	0.60010913	0.999988218	0.995520025	0.999979931	0.999992039	0.455875579	0.999997837	0.999942217	0.999972032	0.885703879	0.859773512	0.870829374	0.883238006	0.990653785
8	30520270	0.808911404	0.999998326	0.884022864	0.891402223	0.866817954	0.999974376	0.913437414	0.977041777	0.339677134	0.623616905	0.999538903	0.622856805	0.998506968	0.999977618	0.804154945	0.045874328	0.985823483	0.999987599	0.785772708	0.99998332	0.937876761	0.788541644	0.999979931	0.884748452	0.999958988	0.921682264	0.091116253	0.714202582	0.538970711	0.901146079	0.360352425	0.606326735	0.794258481
8	30655543	0.999963883	0.99711877	0.831386238	0.999973145	0.99298138	0.924869725	0.910635981	0.984408336	0.692341784	0.922761891	0.999538903	0.934103357	0.71379407	0.59295678	0.999949584	0.863701751	0.834671043	0.943969774	0.737235277	0.99998332	0.841661225	0.999972175	0.999979931	0.999992039	0.999958988	0.999997837	0.803505574	0.999224467	0.992468011	0.875569732	0.974799986	0.723350537	0.865227817
8	30655556	0.070475297	0.063362895	0.999984749	0.609248449	0.012427306	0.999974376	0.999994345	0.355598324	0.149160814	0.881405406	0.016926263	0.612499403	0.130043054	0.961872848	0.698667164	0.02721769	0.999958335	0.999987599	0.976533499	0.86972358	0.999988218	0.124644293	0.109425752	0.012672326	0.999958988	0.410609763	0.121080166	0.025853417	0.381987435	0.999969854	0.999975221	0.994332748	0.999982003
8	30655573	0.747880837	0.850400529	0.999984749	0.949066191	0.609505456	0.999974376	0.999994345	0.882853202	0.922957236	0.999986528	0.699989777	0.951157045	0.874032575	0.999977618	0.917822186	0.652773842	0.999958335	0.999987599	0.997794005	0.99998332	0.999988218	0.881112506	0.852884045	0.550542275	0.999958988	0.882643544	0.89887653	0.568267411	0.889992136	0.999969854	0.999975221	0.999214908	0.999982003
8	30725981	0.597362585	0.999998326	0.601069943	0.999973145	0.404454429	0.010806379	0.356977386	0.03531239	0.682446898	0.364513185	0.690381083	0.511094507	0.999995843	0.897247579	0.480349133	0.999994442	0.713891126	0.99558468	0.119856479	0.958817626	0.176861072	0.422440313	0.988868977	0.294056733	0.294128157	0.029563307	0.454356906	0.916101299	0.588526045	0.398638	0.999975221	0.059966827	0.351684393
8	30726013	0.999963883	0.794796301	0.62619201	0.999973145	0.98366191	0.681137492	0.84838763	0.782399463	0.872124747	0.935822781	0.865661135	0.999990402	0.999995843	0.999977618	0.999949584	0.972493375	0.720260128	0.999987599	0.666163909	0.99998332	0.999988218	0.999972175	0.889653212	0.899618695	0.989734056	0.716506984	0.709444755	0.999224467	0.999991413	0.559992322	0.939577758	0.624597662	0.999982003
8	30786819	0.999963883	0.999998326	0.982559557	0.999973145	0.999997078	0.999974376	0.999994345	0.999987522	0.999968618	0.999986528	0.999979601	0.999990402	0.999995843	0.999977618	0.999949584	0.999994442	0.999958335	0.999987599	0.999929612	0.99998332	0.999988218	0.999972175	0.999979931	0.999992039	0.999958988	0.999997837	0.999942217	0.999972032	0.999991413	0.990961891	0.999975221	0.999992868	0.999982003
8	30831568	0.999963883	0.999998326	0.999984749	0.999973145	0.999997078	0.999974376	0.999994345	0.999987522	0.999968618	0.510676014	0.999979601	0.999990402	0.998506968	0.999977618	0.967844426	0.995883321	0.97146234	0.999987599	0.999929612	0.955906614	0.999988218	0.999972175	0.999979931	0.999992039	0.987897774	0.999997837	0.999942217	0.999972032	0.999991413	0.953659874	0.995306488	0.99967859	0.999982003
8	30831636	0.256380364	0.507159273	0.999984749	0.999973145	0.695528591	0.42574663	0.704227697	0.999987522	0.07020832	0.991766773	0.616386559	0.995453185	0.149271483	0.340996802	0.999949584	0.148153714	0.948070806	0.99558468	0.687895549	0.942535292	0.999988218	0.295807884	0.525226948	0.81620773	0.999958988	0.999997837	0.085995964	0.556947048	0.923116165	0.930372312	0.999566447	0.562349942	0.999982003
8	30831639	0.999963883	0.959811339	0.999984749	0.960626514	0.999997078	0.999862424	0.999994345	0.999987522	0.968700592	0.999986528	0.999979601	0.999990402	0.730538059	0.87849023	0.911240484	0.992484044	0.999958335	0.999987599	0.999929612	0.99998332	0.999988218	0.999972175	0.97052602	0.999992039	0.999958988	0.999997837	0.983868186	0.999972032	0.999991413	0.999969854	0.999975221	0.999992868	0.999982003
8	30841334	0.862499248	0.578613438	0.612701834	0.999973145	0.689670222	0.934001248	0.997307173	0.538415792	0.356189355	0.278425062	0.754839295	0.864358766	0.074990189	0.50273668	0.999949584	0.709456358	0.999247754	0.975482642	0.999929612	0.99998332	0.871206255	0.912466049	0.756098492	0.868484392	0.999958988	0.6271829	0.665017463	0.80228393	0.997240504	0.999969854	0.999975221	0.999522878	0.960866372
8	30841343	0.999963883	0.999998326	0.957145707	0.999973145	0.990735443	0.999974376	0.999994345	0.999987522	0.93056133	0.999986528	0.999538903	0.999990402	0.984762836	0.948158782	0.999949584	0.769781642	0.898878028	0.998636643	0.941891	0.99998332	0.979181141	0.999972175	0.999979931	0.998609743	0.999958988	0.999997837	0.905197318	0.997905953	0.999991413	0.894144812	0.939577758	0.910498734	0.952275148
8	30841395	0.999963883	0.999998326	0.768573573	0.999973145	0.994151241	0.999974376	0.976433419	0.907991537	0.930081125	0.80183041	0.999979601	0.92963884	0.836526186	0.999912944	0.999949584	0.997803891	0.987546305	0.998724614	0.996794752	0.99998332	0.883020246	0.999972175	0.999979931	0.999992039	0.999958988	0.941114772	0.983997983	0.999972032	0.986213295	0.998388539	0.999975221	0.999522878	0.913057546
8	31108420	0.999963883	0.999998326	0.999984749	0.999973145	0.999997078	0.999974376	0.999994345	0.999987522	0.999968618	0.999986528	0.999979601	0.999990402	0.999995843	0.999977618	0.999949584	0.999994442	0.999958335	0.999987599	0.999929612	0.99998332	0.999988218	0.999972175	0.999979931	0.999992039	0.999958988	0.999997837	0.999942217	0.999972032	0.999991413	0.999969854	0.999975221	0.999992868	0.999982003
8	31108426	0.999963883	0.999998326	0.999984749	0.999973145	0.999997078	0.999974376	0.996193203	0.999987522	0.999968618	0.991766773	0.999979601	0.988225054	0.999995843	0.991498654	0.999949584	0.999994442	0.999958335	0.995621115	0.984973222	0.965690174	0.907411236	0.999972175	0.999979931	0.999992039	0.999958988	0.999997837	0.999942217	0.999972032	0.993729692	0.999969854	0.999975221	0.996849447	0.959007922
8	31108447	0.999963883	0.999998326	0.999984749	0.999973145	0.999997078	0.999974376	0.999994345	0.999987522	0.999968618	0.999986528	0.999979601	0.999990402	0.999995843	0.999977618	0.999949584	0.999994442	0.999958335	0.999987599	0.999929612	0.99998332	0.999988218	0.999972175	0.999979931	0.999992039	0.999958988	0.999997837	0.999942217	0.999972032	0.999991413	0.999969854	0.999975221	0.999992868	0.999982003
8	31250634	0.995935194	0.820537696	0.999984749	0.999973145	0.940762912	0.999974376	0.999994345	0.914585574	0.999968618	0.984978057	0.954803378	0.999990402	0.993589428	0.999977618	0.999949584	0.999994442	0.999958335	0.999987599	0.999929612	0.99998332	0.999988218	0.999972175	0.839302279	0.971257003	0.999958988	0.921956871	0.999942217	0.979486811	0.999991413	0.999969854	0.995306488	0.999992868	0.999982003
8	31250664	0.329644693	0.731272271	0.887551589	0.720168644	0.627164898	0.498353671	0.332598945	0.944447151	0.109156185	0.345191137	0.695032581	0.999990402	0.456410921	0.967293569	0.999949584	0.591130616	0.999958335	0.999987599	0.841936647	0.601129408	0.819329741	0.36077893	0.865432237	0.780101038	0.857506234	0.976503382	0.215551647	0.574221442	0.996946661	0.999969854	0.999975221	0.75141317	0.793707747
8	31483423	0.995129078	0.998762996	0.551512899	0.258595925	0.781684799	0.636239592	0.203681261	0.495213357	0.999968618	0.997568269	0.970700942	0.999990402	0.999995843	0.453468199	0.2566646	0.999994442	0.184908391	0.347734909	0.999929612	0.99998332	0.999988218	0.999972175	0.990803038	0.888303236	0.92284699	0.465656369	0.999942217	0.844656879	0.999991413	0.181664828	0.484117466	0.999522878	0.999982003
8	31483480	0.999963883	0.999998326	0.602855407	0.999973145	0.999997078	0.999974376	0.970828231	0.895073901	0.999968618	0.999986528	0.999979601	0.999990402	0.982258211	0.977044437	0.992606153	0.999994442	0.615372662	0.965919905	0.999929612	0.918198797	0.999988218	0.999972175	0.999979931	0.999992039	0.999958988	0.882643544	0.999942217	0.999972032	0.999991413	0.647554532	0.999853607	0.999992868	0.999982003
8	31662120	0.999963883	0.999998326	0.798070262	0.480665392	0.967110149	0.870182002	0.999994345	0.938776351	0.56854067	0.999986528	0.990029419	0.999990402	0.513599798	0.414792531	0.270915627	0.819627543	0.999958335	0.811378066	0.671232269	0.989128978	0.999988218	0.999972175	0.999979931	0.913474418	0.999958988	0.838687276	0.489562915	0.99754764	0.999991413	0.999969854	0.803835488	0.540765786	0.999982003
8	31868191	0.999963883	0.999520956	0.799100923	0.999973145	0.999997078	0.977591273	0.999994345	0.915363908	0.942237522	0.830846214	0.999979601	0.669191156	0.684389684	0.704199812	0.999949584	0.999994442	0.882385216	0.990741569	0.960288212	0.99998332	0.972853686	0.999972175	0.999979931	0.999992039	0.999958988	0.978406886	0.999942217	0.999972032	0.806334443	0.890964032	0.999975221	0.969463538	0.989447429
8	31868198	0.999963883	0.999998326	0.999984749	0.999973145	0.999997078	0.987542291	0.95149826	0.985324649	0.999968618	0.999986528	0.999979601	0.999990402	0.962891442	0.999977618	0.999949584	0.997003388	0.999958335	0.999987599	0.999929612	0.99998332	0.999988218	0.999972175	0.999979931	0.999992039	0.955661197	0.993273725	0.999942217	0.999972032	0.999991413	0.999969854	0.999975221	0.999992868	0.999982003
8	31868221	0.934107437	0.999998326	0.985734263	0.999973145	0.999997078	0.999974376	0.999994345	0.95019274	0.910174108	0.999986528	0.999979601	0.94786126	0.999995843	0.97169165	0.934773931	0.981893463	0.914172672	0.998724614	0.999929612	0.990849516	0.999988218	0.937393032	0.999979931	0.999992039	0.999958988	0.891251819	0.792954305	0.999972032	0.967634294	0.96322177	0.998720991	0.98887459	0.999982003
8	31868246	0.999963883	0.999998326	0.999984749	0.914399119	0.971242616	0.999974376	0.999994345	0.907910952	0.999968618	0.999986528	0.98798554	0.999990402	0.998880283	0.999977618	0.713796217	0.999994442	0.999958335	0.999987599	0.999929612	0.99998332	0.999988218	0.999972175	0.999979931	0.941166905	0.999958988	0.877624748	0.993759537	0.999224467	0.999991413	0.999969854	0.999975221	0.999522878	0.999982003
8	31868263	0.921538804	0.884318786	0.286115776	0.984760199	0.999997078	0.988927916	0.999994345	0.841259791	0.99067345	0.999783344	0.999979601	0.999990402	0.999995843	0.473628132	0.846882746	0.999994442	0.999958335	0.997683678	0.897684235	0.95464258	0.910477352	0.917203196	0.765105974	0.999992039	0.999958988	0.795988948	0.943594689	0.999972032	0.999991413	0.999969854	0.999975221	0.79843937	0.975113834
8	31891434	0.999963883	0.999998326	0.675534832	0.953677175	0.534660754	0.999974376	0.781767031	0.944447151	0.692913833	0.984978057	0.702406119	0.999990402	0.952635945	0.792641873	0.483359918	0.196278063	0.364061578	0.952767741	0.676911539	0.959202916	0.577955189	0.999972175	0.999979931	0.617216661	0.831471286	0.992089985	0.652831169	0.500899697	0.999991413	0.334705566	0.650099524	0.648169077	0.586710696
8	31891467	0.955154969	0.954498206	0.999816116	0.96209718	0.988902888	0.956015078	0.827222239	0.999987522	0.974819466	0.949397699	0.97546512	0.999990402	0.999995843	0.94304301	0.999949584	0.999994442	0.999958335	0.998743147	0.907363089	0.828547401	0.973669118	0.976361697	0.943919835	0.999206084	0.999958988	0.999997837	0.999942217	0.982783641	0.999991413	0.999969854	0.999975221	0.95058242	0.995529429
8	31891757	0.076793035	0.396518252	0.742393913	0.449723428	0.977632057	0.155548915	0.265114853	0.999987522	0.485153803	0.284745364	0.834220842	0.72106319	0.926546779	0.999977618	0.999949584	0.999994442	0.999958335	0.979034336	0.999929612	0.046560661	0.999988218	0.065005244	0.324945521	0.999206084	0.101219071	0.999997837	0.609414861	0.903097153	0.61185187	0.999969854	0.751438515	0.999214908	0.997361415
8	31891830	0.388000836	0.999998326	0.967827343	0.667899969	0.999997078	0.781601	0.906483831	0.957980498	0.968137544	0.999986528	0.999979601	0.189304292	0.999995843	0.533616637	0.999949584	0.999994442	0.999247754	0.5748869	0.999929612	0.646779571	0.626709431	0.36459546	0.992954268	0.999992039	0.218024079	0.962372215	0.832579394	0.999972032	0.15455064	0.999969854	0.945768973	0.999992868	0.73152764
8	31967161	0.999963883	0.486231278	0.466608565	0.87107931	0.771605229	0.999974376	0.999994345	0.654156739	0.830393306	0.999986528	0.582626736	0.963170246	0.988350637	0.999977618	0.421913062	0.994233447	0.786318201	0.990741569	0.999929612	0.99998332	0.999988218	0.999972175	0.494979922	0.690485658	0.96783797	0.621963388	0.577318306	0.735950066	0.963379095	0.888018822	0.621631213	0.999214908	0.967967118
8	31967266	0.889845547	0.398202413	0.961419644	0.999973145	0.689313661	0.993792629	0.999994345	0.82923145	0.976154923	0.977797907	0.598105414	0.999990402	0.805425121	0.667837902	0.999949584	0.983705614	0.983848935	0.999987599	0.999929612	0.99998332	0.999988218	0.914435097	0.428575339	0.726949043	0.999958988	0.858209016	0.999942217	0.692610475	0.999991413	0.999969854	0.999975221	0.999992868	0.999982003
8	32025130	0.937089438	0.948834056	0.999984749	0.999973145	0.971911586	0.943617443	0.931479316	0.98508931	0.922957236	0.977797907	0.999538903	0.999990402	0.86050903	0.999977618	0.999949584	0.997269809	0.986056344	0.999987599	0.999929612	0.99998332	0.999988218	0.954308558	0.969510635	0.999206084	0.999958988	0.984015209	0.958795062	0.999224467	0.999991413	0.993711473	0.999975221	0.999992868	0.999982003
8	32025176	0.999963883	0.999998326	0.705706909	0.999973145	0.999997078	0.999974376	0.999994345	0.986715427	0.999968618	0.999986528	0.999979601	0.999990402	0.999995843	0.999977618	0.999949584	0.999994442	0.993937257	0.999987599	0.997648393	0.746111279	0.999988218	0.999972175	0.999979931	0.999992039	0.974777836	0.968565072	0.999942217	0.999972032	0.999991413	0.9817925	0.999975221	0.999019411	0.999982003
8	32025185	0.732770277	0.89098364	0.826009336	0.999973145	0.999997078	0.838285537	0.980737657	0.999987522	0.810666489	0.981584779	0.999979601	0.999990402	0.953373139	0.793091565	0.999949584	0.999994442	0.999958335	0.999987599	0.911591088	0.69468258	0.999988218	0.722396273	0.833869075	0.999992039	0.981376312	0.994685616	0.753528237	0.999972032	0.999991413	0.999969854	0.999975221	0.886449991	0.999982003
8	32180863	0.580285774	0.704764473	0.999984749	0.428038786	0.293384887	0.999974376	0.999994345	0.833879237	0.985644057	0.999986528	0.307266404	0.852365907	0.999995843	0.999977618	0.461304191	0.83233056	0.999958335	0.999987599	0.991520164	0.772755291	0.999988218	0.654222836	0.659522667	0.314508734	0.999958988	0.842568966	0.958795062	0.298031575	0.776882234	0.999969854	0.999975221	0.994858222	0.999982003
8	32981416	0.579165616	0.999998326	0.070322814	0.968586653	0.543857159	0.11869633	0.418879638	0.138913094	0.999968618	0.999986528	0.923085739	0.604983528	0.823088651	0.999977618	0.866900451	0.704343293	0.999958335	0.998724614	0.4495043	0.113401252	0.615442143	0.410278443	0.969153468	0.47603022	0.075634077	0.106870335	0.975517312	0.944294456	0.685897159	0.999969854	0.999975221	0.40750064	0.706321353
8	33064760	0.999963883	0.798950882	0.359065113	0.999973145	0.999997078	0.999974376	0.999994345	0.999987522	0.999968618	0.714887762	0.999538903	0.927082428	0.999995843	0.297695232	0.999949584	0.999994442	0.720260128	0.999987599	0.850631012	0.99998332	0.978683945	0.999972175	0.590029118	0.999992039	0.771101805	0.999997837	0.999942217	0.999972032	0.856740166	0.805216779	0.999975221	0.835415667	0.984204645
8	33064794	0.999963883	0.251309835	0.053568045	0.999973145	0.705709856	0.993582051	0.98654346	0.972836358	0.999968618	0.999986528	0.395044548	0.959594447	0.999995843	0.22172034	0.981438607	0.999994442	0.999958335	0.953916357	0.999929612	0.91793543	0.999988218	0.999972175	0.204313179	0.629402666	0.755362743	0.968565072	0.999942217	0.651010894	0.9396215	0.988984341	0.999975221	0.999992868	0.999982003
8	33199241	0.980119773	0.707717876	0.999984749	0.999973145	0.956975115	0.976270486	0.999994345	0.880937175	0.960515775	0.999986528	0.958375236	0.999990402	0.519789415	0.959805959	0.999949584	0.934592188	0.900002755	0.999987599	0.999929612	0.99998332	0.999988218	0.999972175	0.780255984	0.99510019	0.999958988	0.885835009	0.999942217	0.967558833	0.999991413	0.916267871	0.963498357	0.999992868	0.999007605
8	33329439	0.891706803	0.547879005	0.999984749	0.981487386	0.454552445	0.817905654	0.999994345	0.086116093	0.542831264	0.999986528	0.387782053	0.450619628	0.999995843	0.999977618	0.243981374	0.98762834	0.760886426	0.999987599	0.777685752	0.955229424	0.999988218	0.879247034	0.606931768	0.357665584	0.428197884	0.060874339	0.228540823	0.637128009	0.445950851	0.93312448	0.529158451	0.571235933	0.999982003
8	33338468	0.999963883	0.730434559	0.659366469	0.999973145	0.16129699	0.500470439	0.758601189	0.189126406	0.830231826	0.854208283	0.235587357	0.999990402	0.222995285	0.823081517	0.987379614	0.145424674	0.999958335	0.912621379	0.858674935	0.895778446	0.687548895	0.999972175	0.933907095	0.132312311	0.32402217	0.232689301	0.8361272	0.283059715	0.999991413	0.988771139	0.994320044	0.857007918	0.742548233
8	33472172	0.999963883	0.999998326	0.923453059	0.999973145	0.999997078	0.999974376	0.999994345	0.972195569	0.999968618	0.999986528	0.999979601	0.999990402	0.998880283	0.999977618	0.999949584	0.999994442	0.839474687	0.999987599	0.999929612	0.856630409	0.999988218	0.999972175	0.999979931	0.999992039	0.986932941	0.973420062	0.999942217	0.999972032	0.999991413	0.851746611	0.999975221	0.999992868	0.999982003
8	33472181	0.999963883	0.999998326	0.808223872	0.999973145	0.999997078	0.999974376	0.999994345	0.999987522	0.999968618	0.999986528	0.999979601	0.999990402	0.998880283	0.999977618	0.999949584	0.999994442	0.999958335	0.999987599	0.999929612	0.891518268	0.999988218	0.999972175	0.999979931	0.999992039	0.999958988	0.999997837	0.999942217	0.999972032	0.999991413	0.999969854	0.999975221	0.999992868	0.999982003
8	33491624	0.999963883	0.999998326	0.999984749	0.999973145	0.999997078	0.65621483	0.814685753	0.999987522	0.987440858	0.999986528	0.999979601	0.998337741	0.998506968	0.91195478	0.999949584	0.999994442	0.886986931	0.999987599	0.780578057	0.99998332	0.999988218	0.999972175	0.999979931	0.999992039	0.999958988	0.999997837	0.999942217	0.999972032	0.999991413	0.888465968	0.999975221	0.813740121	0.999982003
8	33491636	0.77921422	0.633777966	0.999984749	0.974385875	0.967110149	0.999974376	0.999994345	0.917472976	0.491118414	0.160076521	0.892373406	0.993818479	0.306852234	0.453599221	0.766746425	0.973696922	0.857943791	0.805492059	0.999929612	0.898498552	0.932073795	0.838715976	0.791670961	0.993999336	0.999958988	0.946891559	0.734196734	0.999224467	0.999991413	0.717771533	0.999975221	0.999992868	0.95127848
8	33491639	0.999963883	0.985832791	0.683226364	0.999973145	0.654198603	0.888383226	0.999994345	0.199717566	0.999968618	0.796979396	0.851711141	0.886820917	0.989613019	0.988540502	0.806185137	0.999994442	0.999958335	0.998724614	0.555022294	0.917740397	0.999988218	0.985041433	0.999979931	0.657249155	0.853864151	0.090857138	0.852521435	0.914812867	0.967436486	0.999969854	0.849816013	0.450618803	0.999982003
8	33491650	0.999963883	0.999998326	0.908323387	0.999973145	0.789053899	0.999974376	0.999994345	0.819085938	0.902158401	0.448517094	0.910048274	0.779302253	0.933391119	0.867712894	0.999949584	0.98166751	0.999958335	0.662472601	0.991902264	0.99998332	0.259116558	0.999972175	0.999979931	0.90863162	0.993470768	0.883730341	0.943801857	0.947310805	0.912518367	0.999969854	0.908971885	0.999522878	0.315231632
8	33491668	0.988410365	0.999998326	0.999984749	0.82410385	0.999997078	0.999974376	0.999994345	0.999987522	0.999968618	0.926928491	0.999979601	0.420664068	0.999995843	0.350713932	0.968599216	0.999994442	0.999958335	0.308522949	0.644953389	0.99998332	0.569101142	0.997039441	0.999979931	0.999992039	0.910722529	0.999997837	0.999942217	0.999972032	0.469709574	0.999969854	0.709508559	0.73041129	0.578979161
8	33545032	0.78467044	0.289051496	0.937279619	0.575012578	0.6750547	0.118678021	0.050196436	0.794322422	0.754144394	0.457582182	0.490753157	0.424723388	0.999995843	0.277460559	0.691625093	0.999994442	0.291809531	0.962592178	0.161731219	0.41192012	0.659690548	0.751713894	0.323452239	0.875160744	0.999958988	0.889492324	0.978147645	0.616839996	0.578191353	0.464896857	0.999975221	0.221379677	0.773408435
8	33620287	0.759751481	0.999998326	0.662491837	0.831962618	0.889242319	0.993582051	0.898890699	0.855832446	0.819571667	0.544622619	0.985662919	0.999990402	0.812932489	0.882705776	0.994272208	0.977124563	0.999958335	0.99558468	0.997794005	0.987534337	0.999988218	0.770720716	0.999979931	0.952392085	0.9018038	0.865756844	0.851225593	0.94230992	0.957877289	0.999969854	0.999975221	0.999522878	0.999982003
8	34033301	0.808088699	0.999998326	0.999984749	0.89220921	0.977654208	0.712807762	0.821133803	0.999987522	0.999968618	0.813554548	0.938635895	0.750989561	0.999995843	0.369924035	0.999949584	0.975504282	0.999958335	0.719309035	0.999929612	0.722080765	0.95918811	0.841072972	0.999979931	0.934158084	0.225385021	0.999997837	0.999942217	0.974724968	0.752250111	0.999969854	0.8607146	0.999992868	0.92179942
8	34117910	0.999963883	0.969340625	0.74757292	0.999973145	0.999997078	0.999974376	0.999994345	0.999987522	0.999968618	0.838077466	0.99929652	0.99477834	0.999995843	0.897247579	0.999949584	0.998929975	0.999919564	0.966129459	0.999929612	0.781812683	0.960100069	0.999972175	0.954835659	0.999992039	0.999958988	0.999997837	0.999942217	0.999972032	0.993389912	0.936487608	0.999975221	0.999992868	0.987706932
8	34117938	0.999963883	0.999998326	0.84842075	0.999973145	0.999997078	0.999974376	0.999994345	0.999987522	0.999968618	0.999986528	0.999979601	0.999990402	0.999995843	0.820703964	0.999949584	0.999994442	0.999958335	0.812429303	0.870878199	0.870732198	0.925273845	0.999972175	0.999979931	0.999992039	0.999958988	0.999650724	0.999942217	0.999972032	0.999991413	0.991984273	0.939346697	0.866427939	0.913744635
8	34378604	0.999963883	0.999998326	0.999984749	0.999973145	0.999997078	0.993582051	0.863701342	0.999987522	0.999968618	0.245528999	0.999979601	0.999990402	0.999995843	0.863778586	0.652808365	0.873839382	0.209680672	0.998724614	0.475148873	0.902168863	0.999988218	0.999972175	0.999979931	0.999992039	0.905764252	0.999997837	0.999942217	0.987317193	0.999991413	0.165538316	0.882429344	0.373509846	0.999982003
8	35127929	0.999963883	0.957835357	0.711866334	0.999973145	0.972734963	0.999974376	0.999994345	0.317049772	0.999968618	0.931065439	0.999538903	0.775231283	0.748226414	0.999977618	0.999949584	0.999994442	0.936077244	0.999987599	0.842678125	0.779971055	0.999988218	0.962450434	0.992588834	0.988284066	0.740243789	0.303305992	0.932331668	0.999972032	0.844752017	0.999728174	0.87459846	0.783359141	0.999982003
8	35575123	0.584521271	0.999998326	0.105613741	0.999973145	0.482096712	0.999974376	0.999994345	0.269311056	0.999968618	0.280948268	0.805081856	0.365280743	0.831472753	0.856247111	0.243059945	0.255164456	0.001319913	0.999987599	0.996794752	0.010221397	0.962454446	0.550819475	0.999979931	0.544618711	0.028470403	0.384416768	0.999942217	0.53823352	0.41935346	0.002536315	0.992813239	0.990535524	0.95102565
8	35765831	0.954470523	0.999998326	0.973676824	0.999973145	0.999997078	0.999974376	0.999994345	0.999987522	0.922957236	0.999986528	0.999979601	0.988995239	0.981052284	0.999977618	0.999949584	0.977835386	0.999958335	0.999987599	0.999929612	0.99998332	0.999988218	0.969406677	0.999979931	0.999992039	0.997164716	0.999997837	0.893052932	0.999972032	0.962288839	0.999969854	0.999975221	0.999992868	0.999982003
8	35891863	0.98587466	0.174259106	0.008338578	0.05216414	0.627840731	0.900733711	0.495226643	0.889230678	0.615989219	0.931589636	0.294063636	0.999990402	0.284849666	0.999977618	0.038204313	0.494941502	0.491142343	0.560931291	0.999929612	0.531803182	0.833691929	0.969140812	0.090107113	0.507123439	0.999958988	0.799115548	0.41664228	0.401580536	0.999991413	0.678232646	0.188604605	0.999992868	0.697790533
8	35906542	0.999963883	0.693021989	0.741471665	0.569777189	0.698261116	0.999974376	0.999994345	0.787941398	0.999968618	0.999986528	0.611124851	0.999990402	0.999995843	0.999977618	0.412458328	0.999994442	0.999958335	0.998724614	0.999929612	0.896925227	0.999988218	0.999972175	0.617895345	0.589354929	0.999958988	0.740932218	0.984448531	0.693022969	0.999991413	0.999969854	0.923620657	0.999214908	0.999982003
8	36112044	0.999963883	0.999998326	0.516458039	0.999973145	0.96578207	0.999974376	0.999994345	0.923449915	0.791650842	0.773040583	0.99978245	0.999990402	0.664738217	0.999977618	0.999949584	0.836822486	0.999958335	0.998724614	0.999929612	0.99998332	0.840622052	0.999972175	0.999979931	0.99180092	0.999958988	0.965652919	0.849036888	0.999972032	0.999991413	0.999969854	0.998720991	0.999992868	0.865227817
8	36480858	0.642444731	0.606006838	0.998334203	0.999973145	0.915429642	0.999974376	0.999994345	0.955482062	0.920911608	0.806283612	0.846555008	0.977705768	0.819824404	0.999977618	0.999949584	0.999994442	0.999958335	0.999987599	0.999929612	0.84564581	0.999988218	0.694965764	0.593881542	0.933988653	0.987914119	0.980040674	0.96655305	0.908792484	0.941302533	0.989956518	0.935203536	0.999214908	0.999982003
8	36512733	0.423469308	0.1743587	0.863759728	0.016114459	0.023246038	0.529861746	0.105043399	0.036824231	0.920911608	0.946255191	0.06034947	0.999990402	0.82943551	0.694286023	0.008497145	0.825378535	0.073185106	0.289590931	0.971804259	0.99998332	0.999988218	0.532130356	0.197702458	0.049186087	0.99799296	0.031538705	0.999942217	0.036100315	0.993729692	0.089151611	0.280238949	0.954746348	0.999982003
8	36529889	0.871669736	0.999998326	0.716385978	0.91758176	0.999997078	0.999522409	0.999994345	0.999987522	0.428269673	0.863385836	0.999979601	0.999990402	0.199721525	0.953933679	0.59960276	0.585001732	0.999958335	0.999987599	0.999929612	0.99998332	0.999988218	0.942675442	0.999979931	0.999992039	0.999958988	0.999997837	0.493242639	0.999972032	0.999991413	0.999969854	0.999975221	0.999992868	0.999982003
8	36537717	0.999963883	0.845577143	0.978037879	0.999973145	0.573146901	0.999974376	0.999994345	0.437941924	0.999968618	0.999986528	0.613154542	0.327340997	0.790399973	0.215038321	0.950752224	0.754001091	0.704389412	0.702280994	0.98721478	0.821995824	0.665936032	0.98411094	0.958698721	0.616057811	0.24112514	0.579537213	0.999942217	0.728608796	0.400311028	0.775301106	0.972719042	0.975779891	0.731063351
8	36542966	0.305189456	0.76927231	0.854823236	0.611924499	0.999997078	0.460128206	0.715184676	0.999987522	0.952785028	0.96658712	0.999538903	0.277629387	0.999995843	0.913344964	0.999949584	0.993972115	0.987794894	0.432387029	0.999929612	0.86814264	0.284769549	0.295115849	0.606931768	0.999992039	0.427469742	0.999997837	0.878643318	0.914405254	0.201887241	0.900360892	0.720703194	0.999992868	0.370592779
8	36544801	0.999963883	0.29130549	0.154919403	0.999973145	0.999997078	0.999974376	0.836483028	0.979973833	0.866135678	0.999986528	0.906794406	0.999990402	0.999995843	0.999977618	0.999949584	0.920552423	0.9730577	0.975482642	0.704546997	0.99998332	0.457158141	0.999972175	0.259263501	0.998609743	0.999958988	0.93727215	0.713727845	0.999972032	0.999991413	0.873920145	0.39990592	0.661443732	0.373967093
8	36544809	0.896150095	0.150212052	0.040797785	0.639105464	0.880217685	0.607252826	0.666412451	0.999987522	0.999968618	0.987701128	0.507965721	0.999990402	0.979143325	0.95299364	0.576023921	0.974002833	0.56126273	0.953916357	0.999929612	0.799051454	0.804115434	0.88494224	0.085193099	0.860876399	0.999958988	0.999997837	0.956813957	0.614629802	0.999991413	0.607042558	0.484740518	0.999522878	0.683359315
8	36768818	0.070949484	0.248445798	0.113918528	0.088744543	0.899057403	0.102883211	0.182947159	0.987880742	0.907973085	0.750992553	0.627964933	0.101382017	0.999995843	0.937608245	0.622910575	0.999994442	0.805215972	0.246357387	0.999929612	0.194862895	0.224172361	0.056491093	0.125047051	0.85704581	0.124659179	0.994518383	0.803645064	0.471016662	0.061145538	0.727883954	0.528992241	0.989243122	0.355889087
8	36974460	0.999963883	0.999998326	0.999984749	0.999973145	0.711711243	0.165142702	0.517796581	0.755929612	0.999968618	0.999986528	0.734215935	0.999990402	0.999995843	0.999977618	0.91720096	0.99935069	0.732025239	0.967860449	0.785426373	0.99998332	0.810095008	0.976361697	0.999979931	0.590575393	0.577614661	0.692593156	0.999942217	0.895458759	0.999991413	0.569577017	0.999975221	0.704404722	0.870570355
8	37104977	0.999963883	0.999998326	0.999984749	0.999973145	0.999997078	0.591708548	0.870687391	0.979169863	0.790953424	0.999986528	0.999979601	0.999990402	0.991230023	0.825614651	0.943989794	0.999994442	0.94670091	0.997683678	0.522780872	0.99998332	0.999988218	0.998909709	0.999979931	0.996691498	0.999958988	0.895784414	0.786239168	0.999972032	0.999991413	0.885231285	0.969757408	0.421986033	0.999982003
8	37113824	0.109780491	0.369787536	0.999984749	0.220486995	0.397247991	0.445510485	0.19268173	0.815950829	0.346172758	0.097556332	0.350851093	0.999990402	0.821835464	0.999977618	0.802000742	0.991115719	0.999958335	0.999987599	0.997794005	0.088346047	0.842778947	0.148620277	0.410724441	0.561566391	0.409935226	0.870193324	0.387518493	0.373652997	0.944154278	0.999969854	0.998720991	0.999164933	0.941915521
8	37113857	0.999963883	0.999998326	0.789482057	0.978374178	0.979615852	0.993582051	0.95084035	0.815473989	0.880470221	0.218775771	0.999979601	0.999990402	0.4402167	0.999977618	0.911240484	0.98762834	0.669288709	0.971222381	0.930879021	0.99998332	0.885551047	0.999972175	0.999979931	0.999992039	0.999958988	0.806110307	0.948056867	0.999972032	0.999991413	0.504985643	0.999975221	0.933096905	0.928072735
8	37144773	0.991232063	0.982605532	0.978581659	0.999973145	0.999997078	0.999974376	0.999994345	0.999987522	0.999968618	0.999986528	0.999979601	0.999990402	0.999995843	0.999977618	0.999949584	0.999994442	0.999247754	0.999987599	0.999929612	0.955609831	0.999988218	0.995531729	0.987708265	0.999992039	0.999958988	0.999997837	0.999942217	0.999972032	0.999991413	0.999969854	0.999975221	0.999992868	0.999982003
8	37147123	0.682835902	0.999998326	0.615701769	0.999973145	0.999997078	0.987878586	0.994907676	0.552934218	0.222553053	0.711424858	0.999979601	0.921315657	0.999995843	0.2697319	0.813157541	0.719824329	0.017870058	0.04990315	0.61031317	0.155609327	0.314006708	0.626005847	0.999979931	0.999992039	0.999958988	0.400381491	0.091116253	0.999972032	0.938383934	0.021793922	0.058687426	0.530367555	0.16009039
8	37237727	0.976957908	0.999998326	0.846661365	0.999973145	0.784350645	0.664059272	0.969294738	0.625366498	0.999968618	0.999986528	0.926687529	0.96264521	0.999995843	0.999977618	0.795468489	0.997003388	0.999958335	0.999987599	0.986817413	0.899092649	0.863487278	0.957775693	0.999979931	0.744912891	0.654513995	0.617457608	0.999942217	0.915141124	0.98289667	0.999969854	0.999975221	0.914920675	0.8844619
8	38482961	0.967204998	0.999998326	0.999984749	0.999973145	0.999997078	0.999974376	0.999994345	0.999987522	0.796622601	0.999986528	0.999979601	0.999990402	0.709231341	0.994617869	0.999949584	0.833453243	0.999958335	0.999987599	0.999929612	0.99998332	0.999988218	0.959153715	0.999979931	0.999992039	0.999958988	0.999997837	0.787665482	0.999972032	0.999991413	0.999969854	0.999975221	0.999992868	0.999982003
8	38497545	0.999963883	0.963676212	0.154919403	0.723833902	0.988334167	0.999974376	0.999994345	0.999987522	0.924647378	0.279708782	0.858513807	0.694645316	0.695287846	0.999977618	0.576023921	0.999994442	0.999958335	0.903793331	0.999929612	0.99998332	0.709709953	0.999972175	0.786105251	0.866132376	0.999958988	0.999997837	0.984056427	0.856389276	0.790875599	0.999969854	0.971072093	0.999214908	0.726966175
8	38679621	0.999963883	0.718295258	0.891039309	0.999973145	0.999997078	0.999974376	0.999994345	0.71777987	0.745685229	0.988020036	0.999979601	0.999990402	0.999995843	0.967293569	0.999949584	0.571891399	0.999958335	0.580197813	0.62887878	0.99998332	0.681723929	0.999972175	0.744199084	0.999992039	0.999958988	0.626607286	0.409382138	0.999972032	0.999991413	0.999969854	0.139241532	0.518482397	0.438687526
8	38710370	0.967422713	0.977738272	0.999984749	0.999973145	0.999997078	0.999862424	0.999994345	0.999987522	0.998309826	0.99718609	0.999979601	0.965593309	0.967515769	0.999977618	0.999949584	0.935002238	0.999247754	0.99558468	0.999929612	0.99998332	0.861080539	0.978244378	0.966942053	0.999992039	0.999958988	0.999997837	0.968934276	0.999972032	0.952313972	0.977420466	0.999975221	0.999992868	0.890205234
8	38922766	0.999963883	0.995524578	0.889454124	0.555805852	0.999997078	0.238903594	0.160619664	0.999987522	0.999968618	0.792729415	0.999979601	0.999990402	0.944867781	0.999977618	0.697721415	0.999994442	0.174541188	0.969193306	0.578210446	0.99998332	0.999988218	0.969282918	0.949460603	0.999992039	0.933394106	0.999997837	0.999942217	0.999224467	0.999991413	0.12088777	0.999975221	0.568434441	0.999982003
8	38922832	0.998527756	0.999998326	0.831386238	0.999973145	0.999997078	0.999974376	0.915569397	0.999987522	0.999968618	0.958658664	0.999979601	0.835859367	0.999995843	0.897966004	0.812174735	0.941700435	0.379112144	0.952767741	0.658150003	0.879670394	0.746890859	0.990654383	0.999979931	0.999992039	0.778610987	0.999997837	0.999942217	0.999972032	0.801968279	0.342920837	0.782070994	0.625244815	0.740947532
8	38948180	0.796992416	0.461891609	0.769747031	0.999973145	0.996842233	0.990798624	0.999994345	0.982660757	0.999968618	0.385135657	0.94305843	0.999990402	0.963733566	0.967293569	0.999949584	0.997776088	0.988017914	0.999987599	0.999929612	0.551923341	0.999988218	0.825947708	0.459830026	0.999992039	0.976098849	0.968298432	0.999942217	0.999972032	0.999991413	0.894737692	0.811189757	0.999992868	0.999982003
8	38948196	0.827956487	0.142039322	0.233364021	0.999973145	0.999997078	0.984397199	0.999994345	0.892844816	0.99067345	0.735475135	0.920412027	0.999990402	0.985289175	0.999977618	0.992518471	0.660217569	0.999958335	0.619768467	0.707301497	0.821236718	0.303056684	0.859843924	0.088782678	0.999992039	0.983897967	0.773171615	0.812826813	0.999972032	0.999991413	0.993353468	0.095538067	0.625244815	0.148412808
8	38948264	0.952548136	0.610994662	0.912664273	0.999973145	0.98250647	0.999974376	0.999994345	0.972195569	0.999968618	0.999986528	0.960144974	0.999990402	0.999995843	0.999977618	0.999949584	0.999994442	0.999958335	0.950654805	0.999929612	0.99998332	0.878371803	0.985041433	0.588002656	0.983232528	0.999958988	0.947389801	0.999942217	0.971606569	0.999991413	0.999969854	0.666500341	0.999214908	0.809522921
8	39000577	0.999963883	0.999998326	0.983307586	0.999973145	0.90223385	0.999974376	0.999994345	0.941670672	0.999968618	0.999986528	0.961344483	0.96219526	0.956504572	0.820497783	0.999949584	0.748433436	0.859817215	0.98844133	0.999929612	0.825316096	0.999942652	0.999972175	0.999979931	0.89558207	0.622755184	0.980133203	0.999942217	0.915141124	0.984610012	0.93369433	0.996759879	0.999992868	0.997453817
8	39232961	0.454912134	0.999998326	0.999984749	0.598626518	0.983191292	0.211482073	0.398658354	0.691967348	0.931085175	0.999986528	0.999538903	0.237730922	0.999995843	0.555835776	0.999949584	0.999994442	0.999958335	0.528461744	0.999929612	0.46683698	0.619481699	0.439842044	0.999979931	0.974616582	0.076169373	0.626607286	0.866072668	0.999972032	0.233996555	0.999969854	0.908971885	0.995397694	0.695482121
8	39232978	0.999963883	0.999998326	0.999984749	0.983820525	0.999997078	0.999974376	0.999994345	0.999987522	0.999046747	0.956399813	0.999979601	0.949888465	0.999659803	0.511553507	0.999949584	0.817241895	0.85006359	0.88699727	0.860623797	0.869559244	0.980969343	0.999972175	0.999979931	0.999992039	0.682183851	0.999997837	0.995926597	0.999972032	0.958129697	0.788909477	0.83784167	0.796398663	0.958262816
8	39232997	0.887686225	0.999998326	0.615701769	0.705902537	0.999997078	0.993582051	0.969294738	0.660060109	0.999968618	0.920430007	0.999979601	0.295212745	0.755551903	0.587574568	0.999949584	0.999994442	0.988017914	0.837313053	0.999929612	0.707696772	0.817381111	0.843814996	0.999979931	0.999992039	0.403535774	0.690323199	0.999942217	0.999972032	0.355083149	0.999969854	0.999975221	0.999992868	0.911065484
8	39452699	0.127384167	0.039054942	0.737926984	0.909520148	0.177729901	0.589335445	0.657246332	0.859468391	0.182844265	0.662320571	0.101418821	0.999990402	0.369983673	0.197903988	0.999949584	0.457452002	0.999958335	0.997683678	0.82005366	0.419753987	0.999988218	0.149808323	0.054055873	0.313397096	0.999958988	0.919957799	0.346012059	0.144242482	0.999991413	0.999969854	0.999975221	0.81228102	0.999982003
8	39452764	0.999963883	0.999998326	0.999984749	0.999973145	0.999997078	0.942402059	0.999994345	0.999987522	0.999968618	0.947632404	0.999979601	0.999990402	0.999995843	0.999977618	0.999949584	0.999994442	0.885370817	0.999987599	0.999929612	0.99998332	0.900367747	0.999972175	0.999979931	0.999992039	0.999958988	0.999997837	0.999942217	0.999972032	0.999991413	0.800412932	0.999975221	0.999214908	0.884620877
8	39870310	0.999963883	0.999998326	0.956469213	0.999973145	0.967110149	0.817905654	0.991471799	0.999987522	0.999968618	0.980007809	0.999979601	0.994224873	0.999995843	0.999214291	0.902558634	0.679408974	0.999958335	0.999987599	0.999929612	0.994100557	0.999988218	0.999972175	0.999979931	0.935350784	0.999958988	0.999997837	0.992080085	0.992922357	0.98591264	0.999969854	0.946249929	0.999992868	0.97837414
8	39870325	0.520722679	0.513914735	0.46446094	0.999973145	0.999997078	0.954552881	0.999994345	0.999987522	0.996024233	0.231064779	0.999979601	0.983065863	0.946356943	0.999977618	0.544850982	0.934483155	0.462188274	0.999987599	0.997794005	0.179612788	0.856088433	0.472061203	0.507887145	0.999992039	0.47108604	0.999997837	0.999942217	0.999972032	0.92613391	0.322215077	0.732114112	0.999214908	0.824596405
8	39891590	0.320400893	0.994926009	0.999984749	0.50256846	0.999997078	0.137959211	0.297500214	0.999987522	0.972410256	0.977797907	0.999979601	0.488349005	0.999995843	0.445942926	0.999949584	0.999994442	0.999958335	0.323754469	0.999929612	0.555118271	0.47730934	0.354960455	0.916776928	0.999992039	0.085829557	0.999997837	0.986972858	0.999972032	0.407093968	0.981078538	0.45528055	0.999992868	0.505651522
8	40318612	0.738315353	0.836414785	0.999984749	0.999973145	0.999997078	0.999974376	0.999994345	0.999987522	0.965647412	0.715799791	0.999979601	0.957253091	0.841635256	0.999977618	0.953862596	0.999994442	0.819868736	0.999987599	0.992033757	0.8752173	0.999988218	0.786493613	0.905579058	0.999992039	0.928005689	0.999997837	0.977075399	0.999972032	0.91399253	0.775011983	0.997802571	0.999214908	0.999982003
8	40347251	0.604929319	0.545517693	0.999984749	0.76266926	0.993489548	0.568679832	0.715184676	0.986456936	0.999968618	0.999986528	0.941401982	0.988225054	0.996454054	0.994617869	0.999949584	0.999994442	0.960005785	0.535851082	0.999929612	0.895573002	0.686248356	0.591298698	0.477083284	0.996101903	0.745044915	0.962372215	0.999942217	0.977736761	0.929218958	0.934948287	0.457626876	0.999992868	0.688355652
8	40347256	0.999963883	0.999998326	0.999984749	0.999973145	0.999997078	0.999974376	0.999994345	0.999987522	0.999968618	0.999986528	0.999979601	0.999990402	0.999995843	0.999977618	0.999949584	0.999994442	0.939457606	0.999987599	0.999929612	0.99998332	0.999988218	0.999972175	0.999979931	0.999992039	0.999958988	0.999997837	0.999942217	0.999972032	0.999991413	0.976757091	0.999975221	0.999992868	0.999982003
8	40721057	0.180631836	0.132883383	0.999984749	0.345215421	0.028651954	0.999974376	0.999994345	0.312000021	0.74436628	0.911856116	0.027503062	0.663050456	0.661844275	0.999977618	0.348584966	0.296617729	0.998995886	0.99558468	0.548251497	0.808081478	0.999988218	0.316452923	0.212281918	0.02424408	0.999958988	0.263035035	0.740499177	0.040646663	0.449731678	0.968684736	0.946443639	0.618198669	0.999982003
8	40828201	0.943587734	0.882701301	0.999984749	0.999973145	0.648399312	0.999974376	0.999994345	0.999987522	0.80624494	0.962282746	0.705836175	0.999990402	0.976111607	0.835142958	0.888830817	0.345245565	0.93354256	0.999987599	0.997794005	0.99998332	0.999988218	0.970798847	0.882251001	0.678805161	0.982299318	0.999997837	0.756905176	0.532223909	0.999991413	0.904774213	0.991263984	0.933542765	0.999982003
8	40828274	0.999963883	0.990317187	0.999203682	0.19771006	0.999997078	0.199531987	0.049505922	0.999987522	0.971238944	0.984978057	0.999979601	0.914079775	0.570686567	0.957482965	0.216075298	0.567098932	0.015382899	0.635264006	0.840621597	0.99998332	0.999988218	0.999972175	0.944776746	0.999992039	0.960242223	0.997696675	0.786006833	0.999972032	0.956173608	0.022411799	0.567619182	0.862844866	0.999982003
8	41205150	0.99540092	0.999998326	0.227471444	0.999973145	0.497898736	0.755304702	0.965448075	0.160969563	0.990610487	0.909074343	0.803329916	0.999990402	0.839162339	0.750284773	0.499871161	0.66174513	0.534135697	0.662229329	0.330415222	0.123354553	0.999988218	0.937158801	0.999979931	0.466468485	0.500064602	0.140232946	0.959036438	0.661368062	0.999991413	0.54013799	0.830973323	0.281080301	0.967967118
8	41249084	0.945916946	0.999998326	0.999984749	0.999973145	0.980050419	0.999974376	0.999994345	0.999987522	0.999968618	0.932834314	0.978692842	0.688125081	0.999995843	0.590478456	0.866399117	0.992484044	0.561917967	0.963035538	0.850725179	0.857146996	0.937876761	0.972895352	0.999979931	0.993490578	0.490725193	0.999997837	0.999942217	0.971201369	0.735282133	0.6234811	0.971901536	0.848971956	0.924868892
8	41314634	0.505682613	0.999998326	0.999984749	0.240394163	0.9119199	0.999974376	0.726829019	0.999987522	0.976304174	0.574039638	0.954053918	0.781214543	0.999995843	0.585945036	0.72672172	0.999994442	0.907774199	0.997683678	0.999929612	0.244694449	0.999988218	0.54188998	0.999979931	0.910867782	0.367137973	0.999997837	0.974711361	0.908240603	0.600810267	0.898494655	0.999975221	0.999992868	0.999982003
8	41331773	0.999963883	0.999998326	0.999984749	0.999973145	0.999997078	0.999974376	0.999994345	0.999987522	0.999968618	0.999986528	0.999979601	0.999990402	0.999995843	0.999977618	0.999949584	0.999994442	0.999958335	0.999987599	0.999929612	0.99998332	0.999988218	0.999972175	0.999979931	0.999992039	0.999958988	0.999997837	0.999942217	0.999972032	0.999991413	0.999969854	0.999975221	0.999992868	0.999982003
8	41331791	0.999963883	0.999998326	0.999984749	0.999973145	0.999997078	0.999974376	0.999994345	0.999987522	0.999968618	0.999986528	0.999979601	0.999990402	0.999995843	0.999977618	0.999949584	0.999994442	0.999958335	0.999987599	0.999929612	0.99998332	0.999988218	0.999972175	0.999979931	0.999992039	0.999958988	0.999997837	0.999942217	0.999972032	0.999991413	0.999969854	0.999975221	0.999992868	0.999982003
8	41331808	0.847676917	0.88275363	0.782092078	0.999973145	0.999997078	0.630859525	0.841368353	0.999870365	0.634257893	0.997568269	0.999979601	0.999990402	0.998506968	0.360580043	0.996593226	0.999994442	0.999958335	0.920432613	0.418225225	0.74917083	0.999988218	0.806163032	0.883158858	0.999992039	0.999958988	0.968565072	0.786133362	0.999972032	0.999991413	0.999969854	0.999519101	0.410610396	0.999982003
8	41411276	0.999516343	0.983362088	0.999984749	0.979746351	0.906824764	0.999974376	0.999994345	0.965856849	0.999968618	0.948667081	0.967522744	0.811617548	0.999995843	0.806077025	0.917797358	0.97320089	0.999958335	0.660824559	0.612836626	0.998599523	0.777246366	0.999972175	0.979745431	0.803015027	0.999958988	0.913982718	0.999942217	0.906493782	0.781903951	0.999969854	0.816291325	0.669065754	0.798036864
8	41506850	0.999963883	0.718086105	0.97762861	0.999973145	0.498938857	0.971099135	0.93754515	0.371835246	0.999968618	0.999986528	0.598630613	0.999990402	0.757420797	0.999977618	0.892542514	0.736923154	0.948184073	0.84642128	0.403016979	0.603606078	0.860651128	0.999972175	0.794808705	0.44159753	0.848856583	0.366343323	0.999942217	0.596740498	0.999991413	0.983290609	0.798149442	0.499884145	0.824596405
8	41535341	0.686317223	0.585078547	0.999984749	0.973941389	0.804214285	0.061227571	0.10177712	0.999987522	0.197368505	0.999986528	0.714039291	0.980074243	0.647755432	0.117564041	0.987514549	0.504120736	0.0889498	0.952767741	0.049015585	0.997985995	0.994179997	0.596741867	0.486638256	0.981761244	0.999958988	0.999997837	0.235120413	0.569465199	0.999991413	0.063658057	0.951923822	0.034415673	0.969819308
8	41553034	0.549848504	0.962031046	0.469603791	0.996123088	0.999997078	0.999974376	0.999994345	0.793552771	0.922957236	0.46087782	0.983244791	0.142556254	0.999995843	0.999977618	0.999949584	0.566124049	0.993937257	0.998724614	0.999929612	0.988568576	0.622431608	0.517790117	0.816713049	0.983443619	0.948178699	0.770985656	0.66817095	0.903704101	0.18840099	0.999969854	0.999975221	0.999992868	0.792022473
8	41686291	0.922677275	0.999998326	0.999984749	0.832677332	0.999997078	0.718391987	0.492703681	0.56187143	0.680466391	0.999986528	0.999979601	0.968321707	0.998506968	0.999977618	0.999949584	0.992484044	0.999958335	0.984376564	0.318632769	0.772274146	0.907586318	0.838715976	0.983609876	0.999992039	0.800115103	0.469329791	0.48916209	0.999972032	0.96956813	0.999969854	0.53508587	0.269666884	0.746823989
8	41686337	0.81402712	0.92433997	0.445097256	0.999973145	0.963325789	0.937719819	0.999994345	0.968564487	0.999968618	0.736691113	0.999979601	0.999653858	0.999995843	0.999977618	0.345180397	0.925950937	0.540544045	0.999987599	0.999929612	0.551033688	0.818905923	0.806163032	0.868883279	0.964281853	0.671973063	0.968565072	0.999942217	0.999224467	0.987938905	0.642020566	0.967919893	0.999992868	0.834862295
8	41686362	0.989665124	0.999998326	0.999984749	0.983937603	0.999997078	0.948020882	0.999994345	0.999987522	0.922957236	0.646969694	0.999979601	0.999990402	0.886889332	0.935802564	0.595790815	0.999994442	0.98050009	0.998724614	0.996794752	0.90210598	0.999988218	0.995426385	0.999979931	0.985420545	0.976098849	0.999997837	0.97121328	0.999224467	0.999991413	0.977476196	0.999975221	0.992614226	0.999982003
8	41694742	0.332601208	0.829274048	0.999984749	0.028750774	0.625958258	0.018739905	0.001533368	0.999987522	0.28090402	0.999986528	0.713815263	0.999990402	0.999995843	0.999977618	0.124594259	0.93133065	0.103313389	0.999987599	0.242428592	0.4688201	0.907804798	0.26415062	0.857345844	0.812179917	0.398681945	0.999997837	0.431285772	0.481441446	0.991607735	0.077543202	0.999975221	0.184606245	0.907320879
8	41725087	0.988587066	0.994410508	0.999984749	0.938607768	0.761470348	0.999974376	0.999994345	0.998448851	0.999968618	0.967432606	0.797759623	0.97536778	0.999995843	0.999977618	0.768727543	0.752201851	0.998343469	0.999987599	0.999929612	0.99998332	0.999988218	0.994025841	0.986065525	0.732627641	0.999958988	0.999997837	0.993759537	0.716544147	0.952389046	0.999969854	0.999975221	0.999992868	0.999982003
8	41725092	0.595538464	0.712375353	0.999984749	0.932008258	0.293200465	0.999974376	0.999994345	0.954684449	0.471145002	0.99475562	0.32751367	0.999990402	0.857408985	0.792861264	0.864736095	0.421011963	0.999958335	0.962234919	0.999929612	0.863433285	0.859102831	0.690761258	0.739329972	0.356607209	0.999958988	0.994685616	0.518257116	0.334179461	0.991197364	0.999969854	0.945768973	0.999522878	0.79689044
8	41725103	0.957611382	0.999998326	0.999984749	0.949066191	0.992637435	0.999974376	0.999994345	0.999987522	0.999968618	0.999986528	0.999979601	0.957803546	0.999995843	0.94160784	0.999949584	0.999994442	0.919413366	0.999987599	0.991596967	0.936608214	0.999988218	0.976482798	0.999979931	0.996691498	0.989749662	0.999997837	0.999942217	0.999224467	0.906449633	0.888450508	0.999975221	0.999214908	0.999982003
8	41934699	0.752659127	0.993904429	0.892028097	0.769400348	0.999997078	0.283142618	0.412849983	0.931921997	0.894521391	0.971859581	0.999979601	0.913332329	0.999995843	0.999977618	0.999949584	0.999994442	0.841825208	0.998724614	0.623848236	0.835938154	0.9754265	0.705061737	0.946244963	0.999992039	0.715355742	0.879396542	0.840144328	0.999972032	0.893516491	0.693861698	0.999975221	0.567523602	0.999982003
8	41934732	0.999963883	0.999998326	0.747750215	0.999973145	0.999997078	0.993291412	0.987784208	0.999987522	0.990610487	0.997568269	0.999979601	0.999990402	0.946733125	0.983818346	0.999949584	0.870764202	0.560320632	0.999987599	0.968923988	0.86814264	0.999988218	0.999972175	0.999979931	0.999992039	0.986623301	0.999997837	0.980696914	0.999972032	0.999991413	0.42298895	0.999975221	0.919186413	0.999982003
8	42328365	0.95481926	0.999998326	0.950705775	0.999973145	0.999997078	0.999974376	0.999994345	0.984082896	0.889681233	0.999986528	0.999979601	0.999990402	0.999995843	0.691821651	0.845145293	0.999994442	0.922681746	0.937498981	0.933426367	0.890781043	0.999988218	0.934600683	0.999979931	0.999992039	0.999958988	0.965002561	0.858159849	0.999972032	0.999991413	0.914946711	0.977982369	0.914920675	0.999982003
8	42328424	0.983808565	0.91405713	0.999984749	0.986356168	0.999997078	0.999974376	0.999994345	0.851677808	0.999968618	0.999986528	0.999538903	0.741022199	0.999995843	0.819078624	0.999949584	0.999994442	0.995590367	0.999987599	0.999929612	0.983342824	0.999988218	0.99187776	0.935952469	0.999992039	0.735461721	0.885878324	0.916170619	0.999972032	0.787245187	0.999969854	0.999975221	0.999992868	0.999982003
8	42356440	0.999963883	0.603077301	0.931107061	0.999973145	0.475071783	0.826753941	0.994597109	0.05416597	0.990610487	0.396150197	0.493747548	0.534680592	0.908962815	0.999977618	0.843417391	0.999994442	0.999958335	0.999987599	0.391481147	0.99998332	0.994179997	0.990654383	0.796530483	0.490570709	0.737540851	0.030450792	0.720574182	0.864214642	0.669054353	0.999969854	0.628086187	0.273198248	0.999982003
8	42356443	0.999963883	0.959624234	0.429092147	0.999973145	0.999997078	0.993582051	0.999994345	0.999987522	0.999968618	0.993606885	0.94305843	0.999990402	0.999995843	0.978933355	0.999949584	0.999994442	0.698375898	0.998724614	0.999929612	0.787708868	0.999988218	0.999972175	0.944452708	0.999685575	0.999958988	0.999997837	0.999942217	0.999972032	0.999991413	0.585483313	0.999975221	0.999992868	0.999982003
8	42356448	0.992250678	0.999998326	0.92273036	0.989967911	0.940762912	0.999974376	0.999994345	0.999987522	0.99724977	0.999986528	0.932170679	0.999990402	0.999995843	0.98964545	0.946287142	0.934775933	0.999958335	0.998724614	0.999929612	0.988553455	0.999988218	0.984055603	0.996626983	0.920240209	0.999958988	0.999997837	0.919375899	0.891999235	0.999991413	0.999969854	0.969749879	0.999522878	0.97669191
8	42356452	0.999963883	0.999998326	0.80007148	0.999973145	0.999997078	0.999974376	0.999994345	0.999987522	0.999968618	0.999986528	0.999979601	0.999990402	0.998880283	0.999977618	0.999949584	0.999994442	0.999958335	0.999987599	0.999929612	0.906185526	0.999988218	0.999972175	0.999979931	0.999992039	0.999958988	0.999997837	0.999942217	0.999972032	0.999991413	0.999944169	0.999975221	0.999992868	0.999982003
8	42356482	0.979188919	0.999998326	0.999984749	0.900019645	0.999997078	0.999974376	0.999994345	0.999987522	0.999968618	0.999986528	0.999979601	0.957253091	0.999995843	0.831875094	0.999437851	0.999994442	0.999958335	0.747086613	0.905413137	0.99998332	0.852654552	0.997962916	0.978122001	0.999992039	0.928248082	0.999997837	0.999942217	0.999972032	0.940364051	0.999969854	0.73672007	0.876838125	0.793578284
8	42462399	0.999963883	0.999998326	0.999984749	0.999973145	0.999409162	0.999974376	0.999994345	0.999987522	0.999968618	0.999986528	0.999690028	0.999990402	0.981359537	0.999977618	0.999949584	0.978971319	0.999958335	0.999987599	0.999929612	0.99998332	0.999988218	0.999972175	0.999979931	0.999992039	0.999958988	0.999997837	0.999942217	0.999972032	0.999991413	0.999969854	0.999975221	0.999992868	0.999982003
8	42462430	0.999963883	0.998762996	0.999984749	0.999973145	0.992638535	0.999974376	0.999994345	0.983159639	0.999968618	0.999986528	0.999538903	0.999990402	0.999995843	0.999977618	0.995254232	0.999994442	0.98761949	0.999987599	0.999929612	0.99998332	0.999988218	0.999972175	0.990188288	0.998609743	0.999958988	0.993666555	0.999942217	0.999224467	0.999991413	0.999969854	0.999975221	0.999992868	0.999982003
8	42462446	0.999963883	0.999998326	0.999984749	0.999973145	0.999997078	0.999974376	0.999994345	0.999987522	0.998309826	0.999986528	0.999979601	0.999990402	0.999995843	0.999977618	0.999949584	0.999994442	0.982152803	0.999987599	0.999929612	0.99998332	0.999988218	0.999972175	0.999979931	0.999992039	0.999958988	0.999997837	0.981993048	0.999972032	0.999991413	0.988981754	0.999975221	0.999992868	0.999982003
8	42462472	0.999963883	0.999998326	0.999984749	0.999973145	0.999997078	0.999974376	0.999994345	0.999987522	0.999968618	0.999986528	0.999979601	0.999990402	0.999995843	0.999977618	0.999949584	0.999994442	0.999958335	0.999987599	0.999929612	0.99998332	0.999988218	0.999972175	0.999979931	0.999992039	0.999958988	0.999997837	0.999942217	0.999972032	0.999991413	0.999969854	0.999975221	0.999992868	0.999982003
8	42462501	0.996742135	0.912018751	0.967420228	0.999973145	0.957918725	0.999974376	0.999994345	0.930180652	0.978810799	0.999986528	0.999140332	0.999990402	0.715777229	0.999977618	0.999949584	0.901274081	0.998298784	0.999987599	0.999929612	0.99998332	0.999988218	0.999972175	0.956675195	0.995406862	0.999958988	0.919994993	0.999942217	0.992133228	0.999991413	0.999969854	0.999975221	0.999992868	0.999982003
8	42480246	0.258766977	0.999998326	0.930346214	0.124274042	0.613927811	0.76537906	0.329541535	0.986456936	0.280457414	0.999986528	0.625091622	0.456025783	0.999995843	0.999977618	0.358746544	0.448836543	0.999958335	0.999987599	0.600075902	0.281899427	0.906115599	0.179284285	0.996540536	0.625391732	0.649039457	0.951629957	0.13428519	0.393397361	0.361384488	0.999969854	0.7725955	0.51206212	0.705001458
8	42480278	0.498262666	0.877512945	0.999984749	0.949066191	0.258565954	0.999974376	0.999994345	0.999987522	0.161860587	0.90533892	0.263845457	0.999990402	0.883142606	0.445653141	0.931938714	0.167856744	0.831670901	0.263641496	0.796585741	0.549168397	0.264953104	0.419392293	0.921279911	0.271523737	0.999958988	0.999997837	0.083003202	0.244041324	0.978561144	0.727495462	0.30032812	0.724236005	0.211475286
8	42550358	0.214934701	0.201636992	0.999984749	0.029829873	0.153961284	0.367941116	0.120971703	0.433459766	0.767321223	0.990437757	0.171616115	0.970914005	0.963624549	0.967293569	0.091606359	0.927994677	0.386154479	0.580479758	0.999929612	0.708582465	0.999988218	0.236318651	0.227053118	0.220090538	0.808400365	0.547796424	0.939128642	0.118760922	0.833792092	0.379625459	0.537630378	0.999992868	0.999982003
8	42550410	0.999963883	0.999998326	0.795636498	0.999973145	0.992637435	0.999974376	0.999994345	0.999987522	0.999968618	0.999986528	0.999979601	0.999924608	0.999995843	0.999977618	0.955118242	0.93027504	0.777236001	0.999987599	0.995828096	0.969548326	0.96364056	0.999972175	0.999979931	0.999992039	0.953253713	0.999997837	0.999942217	0.999224467	0.999991413	0.796784939	0.990462434	0.999214908	0.922764731
8	42655386	0.171847587	0.529824409	0.342151003	0.243365707	0.999997078	0.070679543	0.091275028	0.999987522	0.805388683	0.931662763	0.943748681	0.799675855	0.999995843	0.999977618	0.988818619	0.999994442	0.999958335	0.927279212	0.851538963	0.053903722	0.950281821	0.131193889	0.359289837	0.999992039	0.137374525	0.999997837	0.873264648	0.9638931	0.71410651	0.999969854	0.813737301	0.835500574	0.951269844
8	42655405	0.999963883	0.675916219	0.999984749	0.886818955	0.687942514	0.993959579	0.883802567	0.367669249	0.999968618	0.999986528	0.603504195	0.666320036	0.999995843	0.999977618	0.419846655	0.999994442	0.197689628	0.990635298	0.999929612	0.99998332	0.999988218	0.999972175	0.640736046	0.635178128	0.907527997	0.411423159	0.875086402	0.731612929	0.785254388	0.271760181	0.778630633	0.999992868	0.999982003
8	42655500	0.411087621	0.58856087	0.999984749	0.93045221	0.972898925	0.877721085	0.994597109	0.999987522	0.887132223	0.972856068	0.951510179	0.602864764	0.816507941	0.999977618	0.999949584	0.997459116	0.999958335	0.834748325	0.988030378	0.80191641	0.787998892	0.410014324	0.624318195	0.985033733	0.652548981	0.999997837	0.933025955	0.933328642	0.539871577	0.999969854	0.810022208	0.999522878	0.793578284
8	43112149	0.871669736	0.728865659	0.902687014	0.7689566	0.946205902	0.906251073	0.799621662	0.999987522	0.999968618	0.999986528	0.897536284	0.999990402	0.999995843	0.999977618	0.898538705	0.999994442	0.999958335	0.999987599	0.999929612	0.779446042	0.999988218	0.861484067	0.728538277	0.970346201	0.968963743	0.999997837	0.999942217	0.910408081	0.999991413	0.999969854	0.989470901	0.999992868	0.999982003
8	43157112	0.999963883	0.148282845	0.201902893	0.999973145	0.013519602	0.367273759	0.687358766	1.22E-05	0.999968618	0.29401848	0.056046875	0.251768817	0.085241756	0.999977618	0.576724488	0.836259093	0.769425539	0.992095148	0.043271438	0.250271157	0.999988218	0.943720361	0.353533748	0.017246135	0.063832249	1.23E-05	0.705716576	0.146447408	0.60208791	0.999969854	0.277632039	0.021331818	0.999982003
8	43157129	0.897171767	0.764938385	0.999984749	0.5647344	0.451702994	0.64447014	0.255619732	0.756040029	0.612453874	0.977797907	0.485315932	0.944371792	0.971917713	0.844535816	0.484680617	0.850596726	0.346955688	0.998724614	0.600300766	0.959811688	0.697933124	0.886690893	0.827262624	0.657249155	0.999958988	0.858609544	0.786870127	0.401580536	0.993729692	0.404492073	0.999975221	0.60103259	0.734233404
8	43211642	0.891706803	0.764938385	0.005540195	0.941712443	0.011917947	0.999974376	0.994597109	0.013671778	0.152265109	0.385958996	0.078411498	0.87449432	0.033713192	0.94341701	0.313386353	0.015998314	0.685391245	0.939965819	0.999929612	0.850843377	0.088600719	0.999972175	0.98848197	0.021109007	0.498448767	0.029612345	0.258600301	0.044757428	0.999991413	0.842981946	0.899655755	0.999992868	0.173365596
8	43211648	0.863186448	0.29315993	0.11775097	0.85249667	0.041705178	0.560003105	0.190862378	0.068316878	0.089573476	0.601686744	0.090323852	0.442579638	0.068023214	0.189628927	0.364672797	0.092327178	0.036958628	0.88621835	0.484070701	0.994201326	0.299163558	0.953516142	0.511195999	0.148242209	0.664726328	0.128978175	0.249208808	0.091447774	0.669460746	0.035881246	0.988976992	0.527485739	0.426587928
8	43211653	0.999963883	0.999998326	0.785390683	0.931395571	0.480869081	0.999974376	0.951066657	0.599191242	0.925612895	0.942543754	0.659793736	0.821058901	0.998506968	0.948158782	0.527079304	0.825041278	0.89662974	0.867345977	0.996532563	0.99998332	0.298999194	0.999972175	0.999979931	0.563531796	0.922587258	0.717418919	0.961423325	0.636567328	0.911097188	0.979581713	0.913202473	0.999214908	0.337688597
8	43211663	0.999963883	0.999998326	0.728411192	0.999973145	0.999997078	0.999974376	0.999994345	0.999987522	0.845115552	0.909074343	0.999979601	0.999990402	0.901129374	0.999977618	0.999949584	0.89920352	0.999247754	0.996414807	0.999929612	0.99998332	0.879841725	0.999972175	0.988868977	0.999992039	0.999958988	0.999997837	0.798404823	0.999972032	0.999991413	0.999969854	0.935203536	0.999992868	0.875426093
8	43211665	0.999963883	0.942742488	0.999984749	0.961150184	0.960028834	0.993582051	0.964376601	0.972002069	0.999968618	0.999986528	0.984869821	0.999990402	0.999995843	0.999977618	0.908209787	0.999994442	0.756260858	0.937432272	0.999929612	0.99998332	0.99182631	0.999972175	0.943937162	0.974936094	0.999958988	0.939525995	0.999942217	0.921542017	0.999991413	0.733556566	0.939577758	0.999992868	0.965606559
8	43211697	0.999963883	0.999998326	0.185007238	0.593089713	0.999997078	0.973176292	0.759442115	0.999987522	0.835605804	0.484774931	0.999979601	0.999990402	0.229045121	0.999977618	0.433483693	0.87337856	0.621872703	0.998636643	0.895033497	0.996550951	0.999988218	0.999972175	0.976156306	0.999992039	0.999958988	0.999997837	0.846506739	0.999972032	0.999991413	0.647554532	0.999975221	0.920095436	0.999982003
8	43276967	0.999963883	0.442148307	0.146567866	0.991815137	0.999997078	0.999974376	0.958156697	0.999987522	0.999968618	0.999986528	0.999538903	0.999990402	0.999995843	0.834691417	0.979757827	0.999994442	0.999958335	0.999987599	0.999929612	0.99998332	0.481940623	0.999972175	0.308994359	0.999992039	0.999958988	0.999997837	0.989738989	0.999972032	0.999991413	0.999969854	0.792572955	0.99967859	0.469964016
8	43277616	0.977086946	0.813650293	0.846309246	0.999973145	0.963325789	0.999974376	0.999994345	0.613464614	0.999968618	0.658006401	0.999538903	0.999990402	0.498178192	0.999977618	0.999949584	0.999994442	0.999958335	0.969980849	0.785740063	0.99998332	0.999988218	0.999972175	0.916392415	0.989892433	0.999958988	0.597345423	0.999942217	0.999224467	0.999991413	0.999969854	0.702715947	0.707703953	0.971839645
8	43277643	0.35596505	0.999998326	0.999984749	0.174470958	0.999997078	0.382430878	0.519889376	0.451773217	0.976032513	0.525675467	0.999557814	0.006851362	0.963733566	0.03541673	0.960207365	0.999994442	0.999958335	0.160924427	0.999929612	0.693678139	0.25388375	0.244052929	0.999979931	0.999992039	0.028470403	0.493123953	0.696456198	0.999972032	0.008251603	0.990379724	0.935168334	0.999992868	0.436111191
8	43482286	0.898884203	0.984659552	0.915362407	0.980786942	0.961472313	0.999974376	0.999994345	0.611987722	0.999968618	0.999986528	0.967429622	0.214158928	0.930460695	0.378665249	0.999949584	0.999994442	0.469255158	0.911652042	0.938628952	0.676738448	0.8772558	0.870993821	0.992541805	0.996101903	0.385364571	0.74001058	0.999942217	0.999224467	0.288395162	0.565133814	0.999975221	0.984304899	0.914226473
8	43482323	0.999963883	0.999681479	0.729191232	0.999973145	0.999997078	0.984015794	0.840441017	0.999987522	0.657761807	0.997568269	0.999979601	0.785769137	0.999995843	0.297811313	0.999949584	0.559906279	0.54225389	0.343548052	0.097043814	0.979866318	0.456065737	0.999972175	0.988154664	0.999992039	0.839580788	0.968565072	0.528157684	0.999972032	0.770201361	0.444220588	0.15442144	0.098528129	0.309651287
8	43595161	0.999963883	0.994926009	0.999984749	0.999973145	0.999997078	0.999974376	0.985499973	0.999987522	0.999968618	0.999986528	0.999538903	0.999990402	0.999995843	0.931821006	0.999949584	0.999994442	0.999958335	0.994042008	0.946355395	0.999763244	0.960446343	0.999972175	0.990831652	0.999992039	0.999958988	0.999997837	0.999942217	0.999224467	0.999991413	0.999969854	0.999975221	0.971703661	0.986243963
8	43765592	0.602616581	0.965034127	0.999984749	0.999973145	0.999997078	0.742915961	0.940232979	0.999987522	0.81739426	0.999986528	0.999979601	0.842481547	0.874032575	0.999977618	0.999949584	0.992484044	0.999958335	0.997683678	0.999929612	0.955722614	0.960294774	0.630419033	0.934449171	0.999992039	0.780572013	0.999997837	0.800167812	0.999972032	0.76734656	0.999969854	0.999975221	0.999992868	0.941473353
8	43765611	0.887367987	0.999998326	0.453783622	0.999973145	0.957901347	0.993582051	0.999994345	0.717247636	0.999968618	0.999986528	0.999538903	0.681454424	0.918229789	0.931694346	0.988207341	0.830150715	0.542134304	0.999987599	0.999929612	0.364362977	0.980091182	0.833591256	0.999979931	0.941166905	0.309361804	0.760262445	0.999942217	0.999224467	0.749442195	0.629110685	0.999975221	0.999992868	0.97733134
8	43765645	0.953453034	0.999998326	0.336149738	0.740548953	0.999997078	0.999974376	0.999994345	0.983159639	0.999968618	0.999986528	0.999979601	0.79180786	0.687987187	0.947488039	0.948735713	0.999994442	0.848446462	0.999987599	0.999929612	0.542904482	0.999988218	0.954392594	0.999979931	0.999992039	0.878255507	0.999997837	0.999942217	0.999972032	0.804687748	0.831877407	0.999975221	0.999992868	0.999982003
8	43792892	0.137342416	0.201053887	0.284279512	0.807163131	0.025285688	0.819861691	0.681691628	0.160070349	0.020219221	0.380143367	0.076618478	0.999990402	0.010126963	0.820497783	0.85694918	0.018445261	0.831149845	0.999987599	0.999929612	0.99998332	0.819380064	0.221661465	0.344699513	0.065780576	0.999958988	0.239105113	0.046057538	0.048871183	0.977643093	0.903706132	0.999975221	0.999992868	0.81214205
8	43825439	0.51149821	0.999998326	0.999984749	0.991394438	0.992638535	0.904495261	0.800791045	0.999987522	0.148979768	0.196133928	0.999979601	0.999990402	0.871914931	0.924509502	0.999949584	0.822359817	0.736495025	0.638678464	0.692881075	0.308468496	0.338723472	0.522191622	0.999979931	0.999992039	0.846749589	0.999997837	0.140119375	0.999675112	0.999991413	0.732396438	0.586691576	0.634923743	0.318899563
8	43825505	0.458534629	0.999998326	0.931417414	0.999973145	0.999997078	0.999974376	0.999994345	0.5222537	0.454646447	0.999986528	0.999979601	0.262264485	0.999995843	0.999977618	0.981438607	0.795558823	0.460284515	0.999987599	0.987549016	0.431260244	0.999988218	0.398534487	0.999979931	0.999992039	0.504024935	0.516858967	0.207130173	0.999972032	0.265882559	0.510851937	0.774090637	0.887891559	0.999982003
8	43894145	0.999963883	0.999998326	0.999984749	0.981056376	0.999997078	0.999974376	0.931624138	0.999987522	0.999968618	0.999986528	0.999979601	0.999990402	0.999995843	0.999977618	0.909188399	0.999994442	0.922681746	0.999987599	0.8831635	0.99998332	0.925083011	0.999972175	0.999979931	0.999992039	0.999958988	0.999997837	0.999942217	0.999972032	0.999991413	0.920746058	0.974799986	0.894487405	0.884747544
8	43894202	0.999963883	0.999998326	0.751033152	0.999973145	0.988852514	0.895083025	0.787705402	0.888339055	0.833917529	0.880063775	0.999538903	0.667892963	0.863064593	0.766429804	0.999949584	0.98762834	0.640474771	0.967202491	0.777685752	0.99998332	0.698310169	0.999972175	0.999979931	0.999992039	0.999958988	0.964108688	0.936056749	0.999224467	0.786047048	0.718265848	0.999975221	0.773484562	0.756796842
8	43894223	0.999963883	0.999998326	0.999984749	0.946078484	0.994131795	0.999974376	0.999994345	0.999987522	0.999968618	0.561065904	0.999979601	0.887134933	0.999995843	0.886056232	0.773076974	0.999994442	0.964391244	0.890003716	0.991650474	0.99998332	0.902618518	0.999972175	0.999979931	0.980323753	0.999958988	0.999997837	0.999942217	0.967797624	0.935991681	0.93369433	0.999975221	0.999214908	0.953707489
8	43950472	0.999963883	0.999998326	0.999984749	0.999973145	0.993236109	0.999974376	0.999994345	0.999987522	0.951961799	0.959334408	0.999538903	0.758224877	0.999995843	0.582941135	0.999949584	0.988655783	0.999958335	0.466706035	0.824328893	0.99998332	0.399362519	0.999972175	0.999979931	0.999206084	0.891238308	0.999997837	0.980826635	0.999972032	0.83779089	0.999969854	0.653956969	0.868331014	0.428041511
8	44004030	0.999963883	0.999998326	0.999984749	0.999973145	0.999997078	0.999974376	0.969294738	0.989851368	0.999968618	0.999986528	0.999979601	0.999990402	0.921378674	0.999977618	0.999949584	0.97444375	0.999958335	0.999987599	0.999929612	0.99998332	0.999988218	0.999972175	0.999979931	0.999992039	0.951705505	0.999997837	0.999942217	0.999972032	0.999991413	0.999969854	0.999975221	0.999992868	0.999982003
8	44082036	0.710358581	0.816214981	0.999984749	0.984200636	0.978376654	0.871252784	0.970157202	0.999987522	0.924899091	0.999986528	0.983244791	0.984633675	0.864079156	0.999977618	0.999949584	0.992484044	0.999958335	0.997683678	0.999929612	0.99998332	0.975114711	0.747619195	0.811148919	0.996101903	0.994083222	0.999997837	0.908621629	0.953249097	0.957603327	0.999969854	0.99581734	0.999992868	0.948481699
8	44213681	0.345158517	0.565234438	0.129992938	0.828386589	0.922222515	0.956015078	0.999994345	0.563292661	0.178681484	0.236595754	0.999538903	0.854670363	0.001752135	0.999977618	0.273569512	0.271029626	0.999958335	0.960656766	0.523663134	0.99998332	0.775376829	0.534275322	0.77613842	0.996691498	0.999958988	0.585221097	0.311342553	0.998705244	0.652746752	0.999969854	0.845529671	0.721858698	0.734233404
8	44314992	0.755085212	0.856110405	0.768937722	0.999973145	0.999997078	0.686972292	0.798823853	0.999987522	0.795553047	0.999986528	0.99139544	0.999990402	0.999995843	0.746654047	0.999949584	0.992484044	0.999958335	0.999987599	0.698767918	0.860582678	0.999988218	0.709872337	0.801253237	0.999992039	0.999958988	0.980561704	0.749536198	0.969348816	0.999991413	0.998796304	0.999975221	0.64557473	0.999982003
8	44315010	0.999963883	0.719913328	0.978581659	0.980581383	0.887206329	0.964628146	0.952638141	0.771638088	0.999968618	0.32618982	0.787554444	0.695969352	0.922227504	0.350854047	0.999949584	0.999994442	0.76927604	0.5957547	0.999929612	0.935251875	0.789877921	0.999972175	0.837471419	0.915855392	0.912262178	0.799060697	0.999942217	0.999224467	0.764278879	0.530687635	0.999975221	0.999992868	0.882120524
8	44363710	0.999963883	0.999998326	0.310358206	0.999973145	0.999997078	0.999974376	0.999994345	0.99611684	0.889681233	0.80836242	0.999979601	0.999990402	0.672139026	0.999977618	0.999949584	0.969260304	0.999958335	0.999987599	0.999929612	0.99998332	0.992802054	0.999972175	0.999979931	0.999992039	0.999958988	0.999997837	0.94520589	0.999972032	0.999991413	0.999969854	0.999975221	0.999992868	0.999982003
8	44438734	0.98677067	0.990317187	0.849309983	0.861741875	0.999997078	0.993959579	0.969294738	0.999987522	0.999968618	0.986776682	0.999538903	0.998543142	0.999995843	0.999977618	0.926536822	0.999994442	0.999958335	0.999987599	0.999929612	0.983757865	0.999988218	0.976482798	0.954835659	0.999992039	0.999958988	0.999997837	0.999942217	0.999224467	0.984890784	0.999969854	0.999975221	0.999992868	0.999982003
8	44559093	0.725981059	0.616144186	0.993832996	0.336458735	0.549882488	0.500470439	0.247558784	0.942829026	0.963408539	0.999986528	0.518456079	0.999990402	0.999995843	0.999977618	0.304632946	0.988839738	0.347360695	0.996191471	0.938695295	0.91014134	0.999988218	0.725915949	0.535280074	0.591923466	0.999958988	0.975505634	0.98252077	0.453455788	0.999991413	0.358782669	0.997802571	0.903273603	0.999982003
8	44559100	0.747880837	0.391924474	0.991847179	0.280390268	0.362479722	0.577632084	0.266525698	0.779678061	0.966966179	0.999986528	0.317123972	0.999990402	0.999995843	0.999977618	0.19604688	0.971877231	0.224993976	0.987740774	0.97758247	0.96887591	0.999988218	0.731531147	0.384486069	0.440868796	0.999958988	0.875795009	0.999942217	0.257448294	0.999991413	0.212620957	0.948789643	0.977648292	0.999982003
8	44559105	0.999963883	0.994889543	0.999984749	0.999973145	0.999997078	0.999974376	0.999994345	0.983174269	0.999968618	0.974378939	0.999979601	0.999990402	0.930985349	0.999977618	0.999949584	0.999994442	0.999958335	0.999987599	0.999929612	0.99998332	0.999988218	0.999972175	0.999979931	0.999992039	0.999958988	0.967242767	0.999942217	0.999972032	0.999991413	0.999969854	0.999975221	0.999992868	0.999982003
8	44596363	0.999963883	0.999998326	0.999984749	0.998018013	0.999997078	0.993582051	0.872236498	0.999987522	0.999968618	0.999986528	0.999979601	0.914894363	0.999995843	0.999977618	0.916126924	0.999994442	0.619577863	0.999987599	0.991650474	0.99998332	0.999988218	0.999972175	0.999979931	0.999992039	0.999958988	0.999997837	0.999942217	0.999972032	0.92596319	0.581408405	0.999975221	0.996069673	0.999982003
8	44596370	0.545669676	0.640377227	0.999984749	0.494610022	0.928851826	0.980161075	0.97383169	0.939533331	0.999968618	0.999986528	0.886202313	0.511102383	0.999995843	0.34695864	0.843417391	0.999994442	0.999958335	0.144689523	0.456172486	0.910192134	0.306795143	0.719028315	0.596706511	0.814239252	0.597962881	0.851418532	0.999942217	0.861329279	0.472796206	0.999969854	0.160487303	0.505943395	0.27505786
8	44596388	0.999963883	0.977977065	0.960948299	0.999973145	0.84706906	0.999862424	0.999994345	0.665921125	0.999968618	0.985548082	0.925562243	0.999990402	0.890094286	0.999977618	0.999949584	0.992484044	0.999958335	0.999987599	0.98745026	0.99998332	0.999988218	0.999972175	0.99962512	0.839943731	0.930262063	0.625894295	0.999942217	0.953929109	0.999991413	0.999969854	0.999975221	0.936465818	0.999982003
8	44596392	0.999963883	0.999998326	0.883969819	0.999973145	0.884145181	0.999974376	0.999994345	0.960443885	0.970138928	0.999986528	0.948352281	0.983065863	0.977590306	0.958143789	0.992606153	0.876753405	0.982152803	0.979034336	0.999929612	0.99998332	0.777008138	0.999972175	0.999979931	0.963193109	0.984022321	0.961468816	0.977075399	0.945312899	0.999991413	0.999969854	0.98393463	0.999522878	0.818285182
8	44596394	0.970602989	0.994889543	0.983514842	0.999973145	0.747370752	0.999974376	0.999994345	0.975252785	0.80624494	0.999986528	0.801274731	0.999990402	0.765091416	0.967048851	0.999949584	0.542703268	0.999958335	0.99558468	0.999929612	0.99998332	0.970116093	0.987980246	0.999979931	0.765618314	0.999958988	0.983188666	0.769987509	0.798163649	0.999991413	0.999969854	0.987441644	0.999992868	0.969069183
8	44596415	0.999963883	0.999998326	0.999984749	0.999973145	0.999997078	0.999974376	0.999994345	0.999987522	0.990610487	0.999986528	0.999979601	0.999990402	0.99642378	0.999977618	0.999949584	0.999994442	0.999958335	0.999987599	0.999929612	0.99998332	0.999988218	0.999972175	0.999979931	0.999992039	0.999958988	0.999997837	0.98252077	0.999972032	0.999991413	0.999969854	0.999975221	0.999522878	0.999982003
8	44596417	0.999963883	0.998762996	0.999984749	0.999973145	0.90170631	0.999974376	0.999994345	0.99586457	0.901451051	0.999986528	0.935456209	0.999990402	0.863589588	0.983818346	0.999949584	0.743442086	0.999958335	0.999987599	0.999929612	0.99998332	0.999988218	0.997039441	0.999979931	0.916384074	0.999958988	0.999997837	0.852521435	0.952729755	0.999991413	0.999969854	0.999975221	0.999992868	0.999982003
8	44596422	0.999963883	0.999998326	0.999984749	0.999973145	0.999997078	0.999974376	0.991765424	0.972240344	0.999968618	0.999057841	0.999979601	0.999990402	0.999995843	0.999977618	0.999949584	0.999994442	0.986830959	0.999987599	0.999929612	0.99998332	0.999988218	0.999972175	0.999979931	0.999992039	0.999958988	0.970898817	0.999942217	0.999224467	0.999991413	0.987924209	0.999975221	0.999992868	0.999982003
8	44596435	0.999963883	0.999998326	0.999984749	0.999973145	0.997720525	0.999974376	0.999994345	0.999987522	0.999968618	0.999986528	0.999979601	0.999990402	0.999995843	0.999977618	0.999949584	0.988655783	0.999958335	0.999987599	0.999929612	0.99998332	0.999988218	0.999972175	0.999979931	0.999206084	0.999958988	0.999997837	0.986972858	0.999972032	0.999991413	0.999969854	0.999975221	0.999992868	0.999982003
8	44596446	0.988410365	0.945963813	0.908902201	0.999973145	0.999997078	0.999974376	0.999994345	0.999987522	0.999968618	0.999986528	0.999538903	0.990129126	0.999995843	0.999977618	0.999949584	0.999994442	0.954987758	0.996191471	0.885580161	0.992330601	0.979558996	0.997039441	0.931353605	0.996101903	0.999958988	0.999997837	0.999942217	0.999972032	0.993729692	0.936184144	0.929271486	0.858550755	0.962575022
8	44596454	0.999963883	0.999998326	0.999984749	0.999973145	0.999997078	0.999974376	0.999994345	0.999987522	0.999968618	0.999986528	0.999979601	0.999990402	0.999995843	0.999977618	0.999949584	0.972493375	0.999958335	0.999987599	0.999929612	0.99998332	0.999988218	0.999972175	0.999979931	0.999992039	0.999958988	0.999997837	0.9914472	0.999972032	0.999991413	0.999969854	0.999975221	0.999992868	0.999982003
8	44738551	0.920757882	0.953558374	0.909881829	0.969882761	0.999997078	0.993582051	0.999994345	0.999987522	0.999968618	0.999986528	0.999538903	0.971169666	0.999995843	0.999977618	0.999949584	0.999994442	0.999958335	0.999987599	0.999929612	0.99998332	0.999651972	0.938690289	0.949460603	0.996691498	0.999958988	0.999997837	0.999942217	0.978852328	0.961510549	0.999969854	0.999975221	0.999992868	0.999982003
8	44818331	0.999963883	0.999998326	0.931276349	0.99131635	0.71959255	0.487326072	0.811763504	0.968546281	0.999968618	0.999986528	0.724487068	0.941594081	0.999995843	0.991463286	0.923554827	0.999994442	0.609353411	0.999987599	0.502985533	0.99998332	0.999988218	0.999972175	0.999979931	0.58268119	0.999958988	0.912981274	0.999942217	0.844656879	0.892970086	0.508563965	0.999975221	0.499884145	0.999982003
8	45135888	0.999963883	0.999998326	0.796854828	0.999973145	0.999997078	0.999974376	0.999994345	0.999987522	0.999968618	0.999986528	0.999979601	0.999990402	0.999659803	0.999977618	0.999949584	0.997269809	0.999958335	0.997683678	0.999929612	0.99998332	0.959408546	0.999972175	0.992756261	0.999992039	0.999958988	0.999997837	0.999942217	0.999972032	0.999991413	0.999969854	0.969877001	0.999992868	0.967967118
8	45149023	0.862499248	0.999998326	0.834182609	0.30678722	0.999997078	0.320129274	0.151597502	0.710413359	0.998309826	0.999986528	0.999979601	0.945474598	0.654034968	0.958295254	0.845145293	0.999994442	0.939457606	0.999987599	0.542732194	0.382698525	0.999988218	0.785265396	0.999979931	0.999992039	0.343793956	0.690343617	0.980826635	0.999972032	0.962288839	0.83406121	0.999975221	0.482286831	0.999982003
8	45176547	0.797775861	0.999998326	0.956339607	0.999973145	0.999997078	0.683960385	0.787784223	0.976091501	0.280154992	0.906358812	0.999979601	0.999990402	0.867695471	0.89097354	0.97440683	0.895549802	0.999958335	0.915836575	0.491456886	0.858117833	0.831954049	0.79854336	0.999979931	0.999992039	0.910722529	0.886011394	0.247997905	0.999972032	0.999991413	0.999969854	0.685047744	0.41566628	0.763501073
8	45296963	0.210754103	0.240199659	0.999984749	0.888944538	0.027775076	0.999974376	0.999994345	0.84817278	0.078021202	0.999986528	0.024063499	0.892595148	0.178576226	0.349310361	0.613438702	0.003240711	0.999958335	0.902919524	0.977483038	0.99998332	0.86556615	0.30079114	0.332670599	0.022721984	0.886728434	0.948669075	0.026800494	0.017369386	0.710022038	0.999969854	0.683095247	0.889463551	0.82377715
8	45326331	0.107955514	0.150674627	0.408209482	0.999973145	0.970594764	0.790832887	0.999994345	0.999987522	0.835330728	0.673616256	0.798960347	0.537920014	0.463046346	0.999977618	0.862800864	0.999994442	0.8247267	0.783018523	0.865241214	0.40844455	0.315862982	0.165849447	0.093990068	0.985420545	0.474422742	0.999997837	0.908621629	0.906504388	0.364164452	0.836037405	0.384415805	0.904427021	0.27743015
8	45326358	0.256380364	0.999998326	0.142860237	0.284601171	0.992638535	0.956197904	0.578067263	0.57964817	0.576453273	0.999986528	0.944506975	0.544601271	0.777589808	0.999977618	0.875503257	0.999994442	0.613701402	0.950654805	0.493862826	0.009210027	0.778716748	0.211304972	0.999979931	0.999206084	0.320939268	0.527411838	0.414472459	0.906504388	0.559102486	0.635301898	0.686761627	0.433110188	0.670991216
8	45335308	0.523925759	0.128900099	0.999984749	0.5827884	0.359550073	0.777548771	0.768290321	0.310366572	0.998309826	0.972888241	0.265107486	0.999990402	0.736781378	0.999977618	0.713999821	0.999994442	0.691763567	0.495661231	0.948225455	0.994201326	0.838155347	0.602943881	0.149099631	0.380120449	0.989734056	0.33596096	0.999942217	0.292131212	0.98380412	0.779701213	0.285238118	0.917127904	0.669591692
8	45349878	0.999963883	0.999998326	0.999984749	0.953630393	0.852600292	0.999974376	0.999994345	0.917472976	0.999968618	0.999986528	0.895712128	0.995801816	0.999995843	0.999977618	0.590253889	0.999994442	0.824990545	0.999987599	0.999929612	0.99998332	0.97815499	0.999972175	0.999979931	0.859832302	0.960285129	0.950849566	0.999942217	0.880364329	0.999991413	0.860510461	0.999975221	0.999992868	0.990124704
8	45349902	0.736164816	0.22336435	0.884022864	0.535734978	0.406506771	0.999974376	0.999994345	0.670978659	0.035411588	0.385151148	0.27089993	0.761864333	0.006171068	0.001874854	0.780052158	0.034604079	0.999958335	0.117668555	0.675711893	0.99998332	0.558411301	0.836973212	0.457774931	0.572400102	0.46083099	0.872748977	0.059233589	0.495238436	0.955947379	0.999969854	0.535106488	0.653821319	0.574583937
8	45810255	0.999143214	0.904027312	0.680360686	0.507474246	0.990735443	0.999974376	0.917671245	0.999987522	0.962085555	0.999986528	0.961344483	0.999990402	0.883142606	0.919601982	0.571228077	0.923108553	0.999958335	0.74191798	0.99832594	0.873834202	0.984345825	0.999119918	0.791477582	0.982662826	0.953253713	0.962372215	0.887506654	0.974453685	0.999991413	0.999969854	0.591807381	0.990535524	0.956680719
8	45810294	0.999963883	0.999998326	0.999984749	0.999973145	0.999997078	0.999974376	0.999994345	0.999987522	0.999968618	0.999986528	0.999979601	0.999990402	0.999995843	0.999977618	0.993737477	0.999994442	0.999958335	0.999987599	0.999929612	0.99998332	0.999988218	0.999972175	0.999979931	0.999206084	0.999958988	0.999997837	0.999942217	0.999972032	0.999991413	0.999969854	0.999975221	0.999992868	0.999982003
8	45825077	0.662940635	0.994889543	0.757501128	0.944389298	0.334890929	0.834602612	0.492224879	0.999987522	0.044260418	0.999986528	0.421171502	0.999990402	0.554129703	0.165376797	0.783179683	0.040728126	0.712758178	0.274933525	0.079689861	0.99998332	0.139561015	0.693719691	0.999979931	0.468623333	0.993353392	0.999997837	0.02088207	0.282661922	0.999991413	0.716504918	0.118122372	0.047924767	0.094016264
8	45825129	0.999963883	0.999998326	0.999984749	0.999973145	0.92887686	0.999974376	0.966835233	0.999987522	0.663695686	0.999986528	0.883044788	0.983278632	0.975672393	0.362951614	0.999949584	0.673314037	0.920409655	0.659183931	0.4437733	0.99998332	0.654211662	0.999972175	0.999979931	0.977997512	0.94328688	0.999997837	0.709444755	0.848658427	0.992144868	0.916047712	0.617036298	0.377991691	0.633908803
8	45830811	0.999963883	0.999998326	0.966542916	0.999973145	0.999997078	0.999974376	0.999994345	0.999987522	0.999968618	0.92037273	0.999979601	0.999990402	0.968520214	0.999977618	0.976367191	0.999994442	0.999958335	0.999987599	0.999929612	0.99998332	0.999988218	0.999972175	0.999979931	0.999992039	0.999958988	0.999997837	0.999942217	0.999972032	0.999991413	0.999969854	0.992526846	0.999992868	0.999982003
8	45830847	0.999963883	0.999998326	0.998782514	0.999973145	0.999997078	0.999974376	0.999994345	0.999987522	0.999968618	0.999986528	0.999979601	0.998543142	0.844436057	0.999977618	0.968629443	0.98057231	0.999958335	0.999987599	0.99832594	0.99998332	0.999988218	0.999972175	0.999979931	0.999992039	0.999958988	0.999997837	0.999942217	0.999972032	0.993036934	0.999969854	0.999975221	0.999522878	0.999982003
8	45830869	0.999963883	0.999998326	0.602317486	0.981487386	0.999997078	0.999974376	0.996505375	0.989206191	0.999968618	0.943254635	0.999979601	0.999990402	0.87451034	0.999977618	0.999949584	0.642266708	0.943691453	0.999987599	0.999929612	0.396216856	0.999988218	0.997039441	0.999979931	0.999992039	0.793692714	0.999997837	0.999942217	0.999972032	0.999991413	0.914946711	0.999975221	0.999992868	0.999982003
8	45996855	0.825262906	0.999998326	0.873969475	0.797590726	0.996233458	0.999974376	0.999994345	0.995229538	0.981154049	0.999986528	0.999979601	0.189849172	0.995806914	0.083017427	0.999949584	0.77542847	0.857566626	0.115479222	0.36229841	0.875826073	0.162559069	0.927614151	0.999979931	0.999992039	0.182388222	0.999997837	0.970997625	0.999972032	0.211684523	0.985456244	0.268856763	0.385732705	0.133639351
8	46025927	0.999963883	0.999998326	0.962798518	0.805221052	0.988774267	0.999974376	0.999994345	0.997113253	0.999968618	0.999986528	0.999979601	0.999990402	0.999995843	0.742767167	0.803040248	0.999994442	0.999247754	0.881837492	0.982709282	0.99998332	0.999988218	0.999972175	0.999979931	0.993490578	0.999958988	0.979682285	0.999942217	0.99940774	0.993729692	0.989264115	0.98363893	0.993885216	0.999982003
8	46025954	0.999963883	0.999998326	0.999984749	0.999973145	0.999997078	0.970570378	0.961935908	0.999987522	0.999968618	0.999986528	0.999979601	0.97683173	0.999995843	0.999977618	0.999949584	0.999994442	0.961603263	0.999987599	0.994305254	0.99998332	0.999988218	0.999972175	0.999979931	0.999992039	0.999958988	0.999997837	0.999942217	0.999972032	0.997278795	0.953381273	0.999975221	0.97876978	0.999982003
8	46027315	0.88257994	0.974283047	0.999984749	0.998018013	0.968968771	0.963050797	0.936585951	0.999987522	0.762091801	0.999986528	0.947478013	0.999990402	0.927826565	0.995677968	0.999949584	0.825281365	0.98961543	0.999987599	0.99563046	0.99998332	0.999988218	0.85130913	0.983609876	0.985383493	0.999958988	0.999997837	0.750621361	0.920428384	0.999991413	0.9817925	0.999975221	0.978128983	0.999982003
8	46060537	0.999963883	0.999998326	0.999984749	0.999973145	0.999997078	0.999974376	0.999994345	0.999987522	0.999968618	0.999986528	0.999979601	0.999990402	0.999995843	0.999977618	0.999949584	0.999994442	0.999958335	0.999987599	0.999929612	0.99998332	0.999988218	0.999972175	0.999979931	0.999992039	0.999958988	0.999997837	0.999942217	0.999972032	0.999991413	0.999969854	0.999975221	0.999992868	0.999982003
8	46096129	0.05899194	0.999998326	0.999984749	0.015756169	0.496792406	0.825339639	0.35309386	0.999987522	0.555497759	0.970665393	0.756959625	0.01943131	0.999995843	0.013558995	0.338113846	0.673791827	0.993937257	0.236650005	0.631655342	0.273650745	0.992802054	0.06927953	0.999979931	0.503417952	0.031469962	0.999997837	0.389715736	0.465729436	0.007687929	0.999969854	0.90033135	0.798449731	0.999982003
8	46154308	0.999963883	0.999998326	0.999984749	0.999973145	0.986940254	0.999974376	0.997727241	0.915407874	0.999968618	0.878007894	0.994315469	0.680625047	0.999995843	0.965724886	0.917985255	0.999994442	0.999958335	0.955239928	0.992033757	0.99998332	0.596130044	0.999972175	0.999979931	0.987280497	0.999958988	0.944764166	0.999942217	0.999972032	0.804289204	0.999969854	0.999975221	0.999522878	0.66421713
8	46154311	0.999963883	0.999998326	0.729191232	0.913149875	0.999997078	0.999974376	0.999994345	0.999987522	0.948284549	0.96540562	0.999979601	0.999990402	0.754076562	0.912042752	0.938625331	0.925806048	0.999958335	0.949230134	0.999929612	0.99998332	0.954483544	0.999972175	0.999979931	0.999992039	0.948178699	0.999997837	0.952624901	0.999972032	0.999991413	0.999969854	0.953610508	0.999992868	0.9271897
8	46188132	0.15404012	0.643320908	0.999984749	0.999973145	0.921586519	0.673143818	0.999994345	0.999987522	0.17599175	0.966244188	0.917678279	0.092374395	0.092123271	0.999977618	0.981438607	0.074865403	0.999958335	0.7562279	0.999929612	0.99998332	0.285679031	0.163405256	0.626142166	0.935350784	0.866394509	0.999997837	0.116751425	0.762812704	0.063206323	0.946473007	0.999975221	0.999992868	0.412726717
8	46188142	0.178049397	0.594102301	0.999984749	0.971749145	0.629644394	0.999974376	0.999994345	0.993865818	0.671170908	0.997568269	0.651995426	0.108925132	0.398343885	0.844535816	0.999949584	0.414867178	0.65168114	0.673904786	0.322298452	0.918572677	0.631712439	0.248302754	0.635376695	0.566002221	0.782134183	0.98007438	0.504254233	0.616780852	0.074054913	0.696191528	0.849112134	0.463093303	0.658122694
8	46330444	0.117516514	0.275503614	0.999984749	0.624555743	0.25027446	0.28526305	0.316895659	0.951403026	0.035967072	0.728667021	0.218940876	0.999990402	0.341671642	0.482626527	0.88340781	0.189334398	0.86807703	0.997683678	0.513800395	0.566737097	0.844721114	0.110598703	0.332670599	0.326187576	0.989749662	0.999650724	0.051683237	0.157946454	0.962643658	0.881349808	0.994629822	0.433103134	0.893695778
8	46343762	0.999963883	0.999998326	0.999984749	0.999973145	0.999997078	0.999974376	0.999994345	0.999987522	0.999968618	0.985934338	0.999979601	0.997050045	0.999995843	0.892411913	0.988897358	0.999994442	0.999958335	0.999987599	0.999929612	0.99998332	0.999988218	0.999972175	0.999979931	0.999992039	0.999958988	0.999997837	0.999942217	0.999972032	0.999991413	0.999969854	0.999975221	0.999992868	0.999982003
8	46348355	0.88257994	0.846893311	0.994176317	0.999973145	0.999997078	0.987878586	0.999129776	0.999987522	0.612453874	0.098485319	0.999979601	0.84262525	0.851337942	0.281441998	0.829420647	0.999994442	0.86518606	0.422367722	0.709715507	0.446541441	0.610854281	0.897765228	0.935924194	0.999992039	0.999958988	0.999997837	0.812144633	0.999972032	0.936593368	0.712314258	0.957106165	0.775433927	0.658122694
8	46348365	0.999963883	0.999998326	0.999984749	0.998018013	0.999997078	0.999974376	0.999994345	0.934319008	0.999968618	0.999986528	0.999979601	0.99477834	0.999995843	0.457647992	0.999949584	0.999994442	0.999958335	0.750832878	0.512880089	0.99998332	0.972133937	0.999972175	0.999979931	0.999992039	0.999958988	0.889692513	0.993185968	0.999972032	0.982466004	0.999969854	0.739653009	0.481367888	0.915941702
8	46348418	0.399592558	0.99134878	0.925048798	0.825664143	0.999997078	0.456737969	0.527467744	0.860251576	0.406256493	0.999986528	0.999538903	0.610741355	0.999995843	0.999977618	0.999949584	0.667299508	0.999958335	0.999987599	0.529056449	0.703226291	0.999988218	0.338856903	0.944721963	0.999992039	0.689643433	0.760262445	0.229195332	0.915141124	0.570496768	0.985489138	0.982199333	0.40750064	0.999982003
8	46371791	0.999963883	0.999998326	0.447879632	0.966070867	0.992637435	0.999974376	0.999994345	0.994344923	0.309875791	0.623524858	0.999979601	0.999393523	0.347380392	0.605089092	0.982309543	0.528004134	0.999958335	0.621556207	0.980835238	0.99998332	0.523406716	0.999972175	0.999979931	0.999992039	0.986932941	0.999997837	0.474153347	0.999972032	0.999991413	0.999969854	0.63021611	0.981251462	0.549810021
8	46371794	0.999963883	0.999998326	0.999984749	0.776149607	0.999997078	0.999974376	0.999994345	0.999987522	0.959994048	0.600426436	0.999979601	0.710422797	0.999995843	0.242540838	0.829526455	0.999994442	0.854741163	0.175521307	0.7185261	0.99998332	0.342871834	0.999972175	0.999979931	0.999992039	0.95220682	0.999997837	0.980696914	0.999972032	0.705911575	0.724559631	0.499642332	0.798449731	0.317168524
8	46371802	0.999963883	0.999998326	0.999984749	0.999973145	0.999997078	0.999974376	0.961839557	0.999987522	0.999968618	0.962484405	0.999979601	0.999990402	0.998880283	0.999977618	0.946287142	0.999994442	0.804043295	0.999987599	0.995135287	0.99998332	0.999988218	0.999972175	0.999979931	0.999992039	0.999958988	0.999997837	0.999942217	0.999972032	0.999991413	0.722803941	0.999975221	0.977905775	0.999982003
8	46371840	0.999963883	0.965871927	0.97762861	0.999973145	0.999997078	0.999974376	0.999994345	0.811120127	0.657023182	0.993606885	0.999979601	0.999990402	0.999995843	0.843396194	0.999949584	0.580704592	0.999958335	0.734428498	0.481984168	0.99998332	0.880400688	0.999972175	0.947725325	0.999992039	0.999958988	0.750912567	0.386468879	0.999972032	0.999991413	0.999969854	0.316347368	0.442562531	0.751390006
8	46427772	0.887721257	0.999998326	0.999984749	0.999973145	0.999997078	0.788444621	0.999994345	0.975252785	0.8080806	0.999986528	0.999979601	0.903313048	0.848275593	0.999977618	0.932719609	0.909945018	0.999958335	0.999987599	0.997794005	0.99998332	0.937232913	0.919353583	0.999979931	0.999992039	0.987590429	0.931982279	0.695430726	0.999972032	0.905616246	0.999969854	0.999975221	0.939503201	0.982248821
8	46505945	0.69287472	0.632961676	0.338678346	0.940033866	0.882235439	0.872647457	0.999994345	0.534744185	0.204634711	0.10499472	0.942137736	0.995801816	0.020130505	0.581453805	0.684667055	0.550759957	0.999958335	0.995530935	0.999929612	0.99998332	0.999988218	0.806564061	0.822573385	0.998067156	0.999958988	0.698072584	0.414705243	0.987885292	0.999991413	0.999969854	0.999975221	0.999992868	0.999982003
8	46506013	0.999963883	0.999998326	0.384030759	0.741386537	0.999997078	0.993582051	0.889714905	0.925079741	0.969139439	0.517209477	0.999979601	0.999990402	0.391162426	0.999977618	0.732621796	0.987275939	0.907774199	0.999583919	0.969075443	0.976117304	0.999988218	0.999972175	0.999979931	0.999992039	0.999958988	0.95110306	0.987098777	0.999972032	0.999991413	0.881447277	0.999975221	0.976908733	0.999982003
8	46506022	0.988938933	0.999998326	0.923246192	0.991416766	0.999997078	0.999974376	0.999994345	0.999987522	0.536734264	0.70607546	0.999979601	0.999990402	0.661497872	0.701922615	0.867647894	0.793144258	0.97173355	0.528415871	0.89287261	0.99998332	0.715410866	0.994042089	0.999979931	0.999992039	0.999958988	0.999997837	0.482213457	0.999972032	0.999991413	0.940827579	0.638900088	0.857475305	0.661472727
8	46506028	0.459451159	0.679352082	0.999984749	0.999973145	0.894259187	0.95011558	0.917671245	0.910778551	0.300821613	0.003930321	0.814303689	0.999990402	0.358306329	0.800163487	0.987846031	0.999994442	0.77075691	0.855644769	0.999929612	0.273163034	0.627822958	0.477433343	0.827608094	0.983135817	0.885850418	0.946550596	0.488444523	0.973738089	0.999991413	0.58879324	0.999975221	0.999992868	0.693139145
8	46655428	0.963584774	0.999998326	0.887900069	0.999973145	0.999997078	0.999974376	0.999994345	0.999987522	0.999968618	0.980007809	0.999979601	0.965866521	0.999995843	0.979657578	0.999949584	0.999994442	0.834448755	0.998636643	0.986817413	0.806010509	0.999988218	0.952220942	0.999979931	0.999992039	0.879532934	0.999997837	0.999942217	0.999972032	0.936746195	0.842388249	0.973591914	0.987845377	0.999982003
8	46655464	0.999963883	0.724365041	0.83274113	0.999973145	0.583691426	0.999974376	0.999994345	0.393535037	0.999968618	0.999986528	0.726841804	0.985506593	0.689330285	0.999977618	0.880772656	0.814280552	0.677114743	0.999987599	0.999929612	0.929182209	0.999988218	0.999972175	0.83647004	0.559146669	0.864924439	0.355149096	0.999942217	0.656459227	0.999991413	0.828279545	0.998720991	0.999214908	0.999982003
8	46655482	0.999963883	0.698057148	0.016643772	0.357869958	0.27095146	0.993959579	0.991548637	0.037325868	0.111957428	0.00612725	0.456957114	0.045388715	0.001474799	0.008263117	0.817983349	0.15284759	0.999958335	0.038398612	0.995322241	0.773811228	0.032957546	0.999972175	0.990831652	0.54354559	0.077722783	0.103940836	0.417268872	0.707848576	0.115815282	0.999969854	0.471679086	0.999214908	0.051959597
8	46894500	0.999963883	0.999998326	0.999984749	0.999973145	0.999997078	0.999974376	0.999994345	0.999987522	0.990610487	0.999986528	0.999538903	0.999990402	0.817897626	0.999977618	0.999949584	0.81961495	0.999958335	0.999987599	0.999929612	0.99998332	0.999988218	0.999972175	0.999979931	0.999992039	0.999958988	0.999997837	0.963887815	0.999972032	0.999991413	0.999969854	0.999975221	0.999992868	0.999982003
8	46897050	0.271321095	0.999998326	0.636608392	0.046180626	0.999997078	0.24584692	0.071218574	0.734954314	0.838559275	0.999986528	0.999979601	0.422536971	0.756870446	0.64080417	0.736749278	0.999994442	0.999958335	0.982867198	0.744980256	0.033202212	0.999988218	0.203332305	0.999979931	0.999992039	0.027929423	0.715936311	0.709444755	0.999972032	0.371959096	0.999969854	0.999975221	0.699561983	0.999982003
8	46897073	0.999963883	0.878502189	0.452719393	0.669633601	0.753672925	0.832177257	0.551133139	0.415591739	0.938560774	0.903503618	0.913683465	0.997899056	0.151155502	0.850156884	0.976367191	0.479849518	0.999958335	0.998724614	0.819937489	0.681117655	0.999988218	0.999972175	0.988868977	0.763557275	0.473783725	0.459637131	0.987295331	0.945538785	0.999991413	0.999969854	0.999975221	0.838507631	0.999982003
8	46922774	0.897807654	0.925165073	0.999984749	0.691586124	0.99889945	0.999974376	0.999994345	0.999987522	0.999968618	0.999986528	0.999538903	0.757035154	0.999995843	0.506044522	0.910420638	0.999994442	0.999958335	0.464182388	0.694359503	0.99998332	0.655400324	0.919844134	0.852884045	0.999685575	0.851921069	0.969931354	0.999942217	0.999224467	0.749438795	0.999969854	0.391043978	0.697327572	0.578280709
8	46922778	0.860400625	0.898322478	0.999984749	0.988249007	0.96855838	0.993582051	0.994597109	0.999987522	0.996425147	0.999986528	0.977059623	0.983189808	0.998506968	0.999977618	0.999949584	0.989767034	0.999958335	0.994937672	0.999929612	0.99998332	0.98272932	0.888905707	0.888806374	0.961476583	0.997393582	0.999997837	0.999942217	0.928042626	0.957311015	0.999969854	0.982197414	0.999992868	0.972304393
8	46922785	0.31374319	0.241918592	0.721719622	0.995891157	0.807211682	0.776881201	0.969294738	0.999987522	0.740406438	0.999986528	0.608955009	0.95219307	0.688581679	0.935156357	0.999949584	0.899182299	0.999958335	0.998724614	0.999929612	0.788841171	0.884695655	0.362791609	0.223772668	0.82924811	0.983252158	0.999997837	0.773087754	0.691750294	0.834418032	0.999969854	0.955970656	0.999992868	0.883726783
8	46922848	0.999963883	0.991571681	0.815497889	0.961150184	0.846395255	0.899444779	0.491282521	0.630528394	0.965529386	0.554150259	0.925562243	0.448995171	0.998880283	0.883372291	0.81583497	0.999994442	0.597854182	0.968428789	0.825255883	0.99998332	0.430645608	0.999972175	0.999979931	0.976202418	0.999958988	0.732203282	0.999942217	0.93354276	0.570882288	0.732760075	0.999975221	0.87488709	0.581996507
8	47115626	0.857248715	0.999998326	0.028088241	0.999973145	0.478819891	0.833756784	0.582609257	0.753519316	0.02518656	0.759015863	0.751434973	0.993600699	0.05476867	0.634698789	0.999949584	0.033725441	0.569699932	0.648474952	0.572525516	0.994014817	0.238468466	0.893636448	0.999979931	0.662168349	0.980685078	0.896154826	0.042157341	0.52871961	0.999991413	0.571297989	0.462723772	0.498402847	0.238750467
8	47342548	0.882529663	0.999998326	0.981060532	0.944125814	0.999997078	0.999974376	0.999994345	0.999987522	0.999968618	0.990931252	0.999538903	0.882584355	0.999995843	0.976002922	0.999949584	0.999994442	0.85820953	0.999987599	0.999929612	0.74243327	0.999988218	0.88124236	0.999979931	0.999992039	0.875996388	0.999997837	0.999942217	0.999972032	0.813360499	0.805885999	0.999975221	0.999377533	0.999982003
8	47601096	0.999963883	0.998762996	0.999984749	0.999973145	0.999997078	0.999974376	0.999994345	0.999987522	0.999968618	0.994130609	0.999538903	0.999990402	0.999995843	0.999977618	0.999949584	0.999994442	0.920927026	0.999987599	0.938695295	0.99998332	0.999988218	0.999972175	0.999979931	0.999992039	0.999958988	0.999997837	0.999942217	0.999972032	0.996378514	0.885231285	0.999975221	0.933767187	0.999982003
8	47815033	0.978052843	0.987052968	0.999984749	0.850867957	0.992070288	0.937719819	0.729053189	0.999987522	0.999968618	0.999986528	0.999538903	0.999990402	0.999995843	0.999977618	0.851644439	0.999994442	0.894233092	0.999987599	0.997384059	0.99998332	0.999988218	0.975914798	0.973433103	0.998804461	0.999958988	0.999997837	0.999942217	0.957960407	0.999991413	0.885705314	0.999975221	0.991731423	0.999982003
8	47918587	0.999963883	0.965034127	0.999984749	0.999973145	0.953240868	0.999974376	0.999994345	0.934319008	0.999968618	0.999986528	0.973928396	0.999990402	0.971917713	0.999977618	0.999949584	0.997269809	0.999958335	0.998724614	0.871709696	0.99998332	0.999988218	0.999972175	0.975424433	0.963193109	0.999958988	0.895364688	0.999942217	0.992922357	0.999991413	0.999969854	0.972369282	0.850765303	0.997447045
8	47918612	0.979696108	0.957835357	0.785012174	0.999973145	0.999997078	0.999974376	0.987784208	0.999987522	0.999968618	0.999986528	0.999979601	0.887134933	0.999995843	0.999977618	0.999470715	0.999994442	0.953366462	0.956474192	0.927057001	0.99998332	0.674411845	0.995656677	0.915440167	0.999992039	0.999958988	0.999997837	0.999942217	0.999972032	0.922128482	0.987924209	0.867727382	0.894487405	0.677449908
8	47918647	0.999963883	0.999998326	0.655447664	0.967847764	0.999997078	0.789557168	0.54482894	0.938776351	0.96764519	0.595527081	0.999979601	0.843424248	0.995806914	0.999977618	0.999949584	0.999994442	0.789156735	0.999987599	0.933307973	0.99998332	0.816777891	0.999972175	0.999979931	0.999992039	0.999958988	0.94791114	0.999942217	0.999972032	0.962643658	0.810402765	0.999975221	0.957586076	0.892833879
8	47962136	0.638646813	0.938728044	0.98058797	0.979321021	0.999997078	0.999974376	0.999994345	0.999987522	0.784965877	0.131339658	0.999979601	0.972359942	0.215776642	0.999977618	0.391699801	0.999994442	0.514740279	0.999987599	0.765931749	0.9292152	0.975223974	0.759639368	0.974251731	0.999992039	0.828204305	0.999997837	0.897477278	0.999972032	0.873831175	0.454469927	0.889653689	0.81226088	0.913785146
8	47962184	0.703639422	0.999998326	0.921824208	0.927335742	0.893035249	0.999974376	0.553126458	0.979169863	0.999968618	0.425271249	0.990008547	0.303726208	0.917925551	0.790076102	0.116131655	0.988655783	0.015382899	0.959869806	0.29118028	0.632305756	0.538751601	0.783925369	0.999979931	0.936790654	0.377811382	0.988317029	0.999942217	0.861951475	0.327323287	0.017767426	0.839931009	0.358813515	0.512265303
8	48037868	0.999963883	0.962031046	0.641241627	0.91758176	0.999997078	0.999974376	0.972132352	0.999987522	0.999968618	0.961339406	0.999979601	0.999990402	0.999995843	0.622290789	0.976367191	0.999994442	0.999958335	0.999987599	0.999929612	0.99998332	0.959408546	0.999972175	0.893789084	0.999992039	0.999958988	0.999997837	0.999942217	0.999972032	0.999991413	0.999969854	0.999975221	0.999992868	0.979353896
8	48037937	0.999963883	0.912930987	0.58737689	0.999973145	0.737725257	0.999974376	0.999994345	0.564355612	0.835605804	0.695505051	0.870992291	0.939141358	0.440339575	0.919927801	0.999949584	0.784218428	0.962754761	0.998724614	0.999929612	0.99998332	0.877009657	0.999972175	0.987948703	0.823504047	0.947887184	0.628759854	0.920686079	0.866823584	0.993729692	0.999969854	0.999975221	0.999992868	0.923748694
8	48238775	0.934107437	0.946481172	0.961971974	0.971904486	0.999997078	0.779879923	0.660518724	0.999987522	0.840050139	0.999986528	0.973830145	0.999990402	0.999995843	0.718845234	0.999949584	0.997776088	0.944044143	0.978093916	0.491905088	0.877451425	0.972980502	0.923658141	0.951898731	0.999992039	0.999958988	0.999997837	0.847107714	0.947952674	0.999991413	0.947650031	0.983380773	0.470541155	0.958262816
8	48242976	0.926362254	0.999998326	0.931417414	0.674376423	0.999997078	0.899444779	0.808980775	0.997378116	0.999968618	0.999986528	0.999979601	0.850893314	0.954481186	0.892322278	0.917797358	0.999994442	0.999958335	0.959163705	0.999929612	0.7626107	0.999988218	0.906307093	0.999979931	0.999992039	0.701426733	0.999997837	0.999942217	0.999972032	0.859122215	0.999969854	0.999975221	0.999992868	0.999982003
8	48243009	0.999963883	0.999998326	0.999984749	0.97525802	0.999997078	0.993582051	0.840792881	0.999987522	0.999968618	0.999986528	0.999979601	0.999990402	0.967335392	0.999977618	0.888577777	0.999994442	0.906947685	0.999987599	0.823485287	0.99998332	0.967674529	0.999972175	0.999979931	0.999992039	0.999958988	0.999997837	0.999942217	0.999972032	0.999991413	0.913295902	0.999975221	0.851184666	0.972942317
8	48243014	0.999963883	0.999998326	0.999984749	0.999973145	0.999997078	0.906405964	0.907617451	0.999987522	0.99724977	0.962438891	0.999979601	0.990451775	0.999995843	0.943330172	0.999949584	0.999994442	0.999247754	0.999987599	0.918486795	0.983635036	0.999988218	0.999972175	0.999979931	0.999992039	0.999958988	0.999997837	0.999942217	0.999972032	0.999991413	0.999969854	0.999975221	0.940436589	0.999982003
8	48366345	0.999963883	0.987052968	0.911827142	0.999973145	0.875599336	0.993959579	0.855007544	0.764027055	0.898620501	0.663386707	0.888142684	0.067306727	0.929611051	0.082934894	0.999949584	0.999994442	0.521455576	0.25143152	0.244811289	0.99998332	0.124641614	0.999972175	0.999979931	0.985420545	0.48707921	0.881768754	0.999942217	0.977736761	0.10988525	0.743913984	0.687247189	0.343918766	0.18225353
8	48388701	0.995147798	0.999998326	0.906565112	0.999973145	0.999997078	0.999974376	0.999994345	0.987078407	0.985644057	0.999986528	0.999979601	0.999990402	0.999995843	0.98964545	0.999949584	0.999994442	0.952716	0.964899828	0.935622691	0.709372097	0.992803837	0.979447391	0.999979931	0.999992039	0.989749662	0.97577223	0.970997625	0.999972032	0.999991413	0.942494134	0.974799986	0.924768726	0.969835556
8	48388719	0.999963883	0.999998326	0.999984749	0.999973145	0.999997078	0.999974376	0.999994345	0.999987522	0.999968618	0.999986528	0.999538903	0.999990402	0.999995843	0.999977618	0.999949584	0.999994442	0.999958335	0.999987599	0.999929612	0.99998332	0.999988218	0.999972175	0.999979931	0.999992039	0.999958988	0.999997837	0.999942217	0.999972032	0.999991413	0.999969854	0.999975221	0.999992868	0.999982003
8	48388732	0.927173923	0.999998326	0.999984749	0.95236319	0.999997078	0.962821374	0.875184482	0.999987522	0.976032513	0.990437757	0.999979601	0.999990402	0.999995843	0.999977618	0.999949584	0.999994442	0.999958335	0.999987599	0.99832594	0.827631673	0.999988218	0.916314654	0.999979931	0.999992039	0.871633662	0.999997837	0.946063103	0.999972032	0.999991413	0.999969854	0.999975221	0.998867143	0.999982003
8	48616725	0.715787919	0.736819783	0.293511386	0.772742924	0.981146704	0.999974376	0.999994345	0.999987522	0.999968618	0.52322925	0.926481133	0.210651721	0.999995843	0.675556687	0.921381393	0.999994442	0.999958335	0.269051535	0.639938584	0.99998332	0.224482882	0.786493613	0.610051817	0.906849765	0.915471872	0.999997837	0.999942217	0.895491321	0.289818393	0.999969854	0.485666564	0.725401511	0.227623954
8	48616753	0.675965488	0.368447467	0.999984749	0.767354059	0.586822978	0.764613508	0.730556723	0.859320591	0.853697856	0.999986528	0.492559366	0.999990402	0.90460252	0.967293569	0.814270144	0.947817432	0.792207295	0.999987599	0.999929612	0.935523617	0.999988218	0.666455043	0.434090579	0.641549328	0.999958988	0.912981274	0.943194348	0.431101379	0.999991413	0.876603097	0.999975221	0.999522878	0.999982003
8	48616757	0.720278723	0.965871927	0.999984749	0.960652382	0.999997078	0.87700215	0.848123028	0.999987522	0.770609346	0.702373762	0.999557814	0.999990402	0.951415826	0.999977618	0.999949584	0.999994442	0.999958335	0.999987599	0.999929612	0.759564636	0.999988218	0.763833	0.975482487	0.999992039	0.917973549	0.999997837	0.835497039	0.999224467	0.999991413	0.999969854	0.999975221	0.999522878	0.999982003
8	48616777	0.999963883	0.999998326	0.999984749	0.999973145	0.999997078	0.993582051	0.980737657	0.999987522	0.999968618	0.999986528	0.999979601	0.988578914	0.999995843	0.999977618	0.999949584	0.999994442	0.96839301	0.999987599	0.997794005	0.99998332	0.999988218	0.999972175	0.999979931	0.999992039	0.999958988	0.999997837	0.999942217	0.999972032	0.993844308	0.987482149	0.999975221	0.994709536	0.999982003
8	48616789	0.999963883	0.995197644	0.999984749	0.999973145	0.798514355	0.992120253	0.999994345	0.602793554	0.999968618	0.971422344	0.90515902	0.999990402	0.999995843	0.999977618	0.916482642	0.999994442	0.999958335	0.999987599	0.968463653	0.99998332	0.999988218	0.999972175	0.999979931	0.792453636	0.999958988	0.659213841	0.999942217	0.93580326	0.999991413	0.999969854	0.999975221	0.909908717	0.999982003
8	48616804	0.999963883	0.999998326	0.999984749	0.999973145	0.999997078	0.999974376	0.999994345	0.999987522	0.999968618	0.999986528	0.999979601	0.999990402	0.999995843	0.999977618	0.999949584	0.999994442	0.999958335	0.999987599	0.999929612	0.99998332	0.999988218	0.999972175	0.990831652	0.999992039	0.999958988	0.999997837	0.999942217	0.999972032	0.999991413	0.999969854	0.999975221	0.999992868	0.999982003
8	48677227	0.999963883	0.999998326	0.839607455	0.999973145	0.999997078	0.999974376	0.999994345	0.999987522	0.997371445	0.999986528	0.999979601	0.97428223	0.973631875	0.897247579	0.999949584	0.938596091	0.734939651	0.998724614	0.963958131	0.879303044	0.996295123	0.999972175	0.999979931	0.999992039	0.905552863	0.999997837	0.999942217	0.999972032	0.975685198	0.732261592	0.999566447	0.98263143	0.988520241
8	48677288	0.915631734	0.999998326	0.999984749	0.999973145	0.999997078	0.881763887	0.999994345	0.975091154	0.74988429	0.999986528	0.999979601	0.999990402	0.87580124	0.935650451	0.850586082	0.991898479	0.999958335	0.999987599	0.952035231	0.99998332	0.999988218	0.919353583	0.999979931	0.999992039	0.99182698	0.968565072	0.707766663	0.999972032	0.999991413	0.999969854	0.999975221	0.872644575	0.999982003
8	48677290	0.999963883	0.999998326	0.999984749	0.999973145	0.999997078	0.999974376	0.999994345	0.999987522	0.999968618	0.999986528	0.999979601	0.999990402	0.999995843	0.999977618	0.999949584	0.999994442	0.88896071	0.99558468	0.999929612	0.99998332	0.998880691	0.999972175	0.999979931	0.999992039	0.999958988	0.999997837	0.999942217	0.999972032	0.999991413	0.884767645	0.992526846	0.999992868	0.990124704
8	49043547	0.999963883	0.999998326	0.999984749	0.872396634	0.999997078	0.999974376	0.999994345	0.999987522	0.965647412	0.977797907	0.999979601	0.6726369	0.88437306	0.29049399	0.990968954	0.992484044	0.999958335	0.478008466	0.789993961	0.99998332	0.685365176	0.999972175	0.999979931	0.999992039	0.796420368	0.999997837	0.990426509	0.999972032	0.78046173	0.999969854	0.807681677	0.894487405	0.694429269
8	49118388	0.776977453	0.531283145	0.624986831	0.999973145	0.999997078	0.743266255	0.967305062	0.999987522	0.999968618	0.999986528	0.999538903	0.983538911	0.999995843	0.999977618	0.999949584	0.999994442	0.990955697	0.894107078	0.999929612	0.990098809	0.548223915	0.818181065	0.406572464	0.999992039	0.989749662	0.999997837	0.999942217	0.999224467	0.979119854	0.939785644	0.787417067	0.999992868	0.579670441
8	49118397	0.161988209	0.193674906	0.877348504	0.999973145	0.999997078	0.121773177	0.849389177	0.999987522	0.607889743	0.947941032	0.999538903	0.811617548	0.303929857	0.930326749	0.581922086	0.999994442	0.999958335	0.901156722	0.999929612	0.818663654	0.23264419	0.225371687	0.143581141	0.999992039	0.597962881	0.999997837	0.730600356	0.999972032	0.708305741	0.999969854	0.559204252	0.999992868	0.270192825
8	49118428	0.70159726	0.182651054	0.999984749	0.995891157	0.629440408	0.995639557	0.999994345	0.57517804	0.999968618	0.8985681	0.521546688	0.999990402	0.662379684	0.999977618	0.999949584	0.999994442	0.999958335	0.996677766	0.987920621	0.99998332	0.984345825	0.79133255	0.274336146	0.657249155	0.999958988	0.570362202	0.999942217	0.600376742	0.999991413	0.999969854	0.604410072	0.970060395	0.927075069
8	49168939	0.516025122	0.567013493	0.571617383	0.944393745	0.99568941	0.797570413	0.979198978	0.999987522	0.993980654	0.999986528	0.961344483	0.693304696	0.998506968	0.999977618	0.999949584	0.999994442	0.999958335	0.904093469	0.999929612	0.819531059	0.649403807	0.497509969	0.484853322	0.999685575	0.793551126	0.999997837	0.996372801	0.918570592	0.651765102	0.999969854	0.845388982	0.999992868	0.596178614
8	49290948	0.857826847	0.306290301	0.963773536	0.832258544	0.104629444	0.999974376	0.867351153	0.265075879	0.665027366	0.999986528	0.138075008	0.999990402	0.420863388	0.766795134	0.403458274	0.254240684	0.336292361	0.999987599	0.999929612	0.99998332	0.991289906	0.883698842	0.463249974	0.118492773	0.861117407	0.307547751	0.817154634	0.129694594	0.999991413	0.493404827	0.999975221	0.999992868	0.999982003
8	49411178	0.887367987	0.984659552	0.999984749	0.961908892	0.95211043	0.99867416	0.980737657	0.999987522	0.95743244	0.999986528	0.961344483	0.977733998	0.999995843	0.999977618	0.960815528	0.855591712	0.999958335	0.999987599	0.999929612	0.99998332	0.999988218	0.888969744	0.983280144	0.950446177	0.999958988	0.999997837	0.908621629	0.887769647	0.960942762	0.999969854	0.999975221	0.999992868	0.999982003
8	49411222	0.920755963	0.911343128	0.982559557	0.999973145	0.734617164	0.993959579	0.945781105	0.900207359	0.665001257	0.980116523	0.770367094	0.999990402	0.779549032	0.856247111	0.994061809	0.697021581	0.952359216	0.998002409	0.992033757	0.99998332	0.925390185	0.963233494	0.945947698	0.829976362	0.999958988	0.968565072	0.721916681	0.742424994	0.999991413	0.967445468	0.999975221	0.95778433	0.928328605
8	49411227	0.999963883	0.999998326	0.999984749	0.999973145	0.999997078	0.999974376	0.999994345	0.999987522	0.999968618	0.999986528	0.999979601	0.992633772	0.999781991	0.999977618	0.999949584	0.999994442	0.999958335	0.999987599	0.999929612	0.99998332	0.990669927	0.999972175	0.999979931	0.999992039	0.999958988	0.999997837	0.999942217	0.999972032	0.995967026	0.999969854	0.999975221	0.999992868	0.989292187
8	49579404	0.999963883	0.977977065	0.892253603	0.999973145	0.999997078	0.771553001	0.9432058	0.96070784	0.969139439	0.783952045	0.999979601	0.999990402	0.680422806	0.999977618	0.999949584	0.999994442	0.954129994	0.999987599	0.999929612	0.99998332	0.999988218	0.999972175	0.987708265	0.999992039	0.999958988	0.97830797	0.999942217	0.999972032	0.999991413	0.945662979	0.997802571	0.999992868	0.999982003
8	49579408	0.569049528	0.999998326	0.575883498	0.391628438	0.992638535	0.824103377	0.699809107	0.660060109	0.999968618	0.999057841	0.999979601	0.471101951	0.764055998	0.52804792	0.999949584	0.881475695	0.759780837	0.957417501	0.999929612	0.098825128	0.999988218	0.553810734	0.999979931	0.999992039	0.06712298	0.690421126	0.999942217	0.999972032	0.3879221	0.794264636	0.999975221	0.999992868	0.999982003
8	49579465	0.559125268	0.168338121	0.957145707	0.983037071	0.362479722	0.999974376	0.999994345	0.567353821	0.999968618	0.999986528	0.262806029	0.730886886	0.652285335	0.999977618	0.946287142	0.664634096	0.999958335	0.765061582	0.423984764	0.99998332	0.672497777	0.706341522	0.210653198	0.248185135	0.999958988	0.531862019	0.999942217	0.324008069	0.648520098	0.999969854	0.552385039	0.489891705	0.568452232
8	49579471	0.617919949	0.999998326	0.999984749	0.8513023	0.999997078	0.73625391	0.694299303	0.999987522	0.617206958	0.999986528	0.999979601	0.828296815	0.997625713	0.999977618	0.999949584	0.93133065	0.999958335	0.999987599	0.999929612	0.867343538	0.999988218	0.639487035	0.999979931	0.999992039	0.732659577	0.999997837	0.575075339	0.999972032	0.746099361	0.999969854	0.999975221	0.958225753	0.999982003
8	49579483	0.999963883	0.999998326	0.967420228	0.999973145	0.995020079	0.973176292	0.941380401	0.999987522	0.999968618	0.999986528	0.999979601	0.999990402	0.999995843	0.999977618	0.963763329	0.989315505	0.712758178	0.999987599	0.999929612	0.99998332	0.999988218	0.999972175	0.999979931	0.999992039	0.999958988	0.999997837	0.999942217	0.999224467	0.999991413	0.666292234	0.999975221	0.999522878	0.999982003
8	49715518	0.999963883	0.987052968	0.998782514	0.999973145	0.999997078	0.999974376	0.999994345	0.999987522	0.999968618	0.999986528	0.999979601	0.999990402	0.999995843	0.999977618	0.999949584	0.965577581	0.999958335	0.999987599	0.999929612	0.99998332	0.999988218	0.999972175	0.97686392	0.999992039	0.999958988	0.999997837	0.971795172	0.999972032	0.999991413	0.999969854	0.936667357	0.999992868	0.999982003
8	49715559	0.999963883	0.999998326	0.999984749	0.999973145	0.999997078	0.937719819	0.906685548	0.999987522	0.999968618	0.999986528	0.999979601	0.999990402	0.999995843	0.999977618	0.999949584	0.999994442	0.929708115	0.998724614	0.999929612	0.99998332	0.999988218	0.999972175	0.999979931	0.999992039	0.999958988	0.999997837	0.999942217	0.999972032	0.999991413	0.904940466	0.987141114	0.999992868	0.999982003
8	49715563	0.9483116	0.861989136	0.935012773	0.933155748	0.989979364	0.986328661	0.93122696	0.999987522	0.999968618	0.999986528	0.961890454	0.999990402	0.999995843	0.999977618	0.988207341	0.999994442	0.999958335	0.999987599	0.999929612	0.870057981	0.999988218	0.957662449	0.851167142	0.985420545	0.999958988	0.999997837	0.999942217	0.974724968	0.999991413	0.999969854	0.999975221	0.999992868	0.999982003
8	49715617	0.952669165	0.999998326	0.999984749	0.851536137	0.999997078	0.999974376	0.999994345	0.999987522	0.999968618	0.999986528	0.999979601	0.778829745	0.999995843	0.948158782	0.976367191	0.999994442	0.999958335	0.999987599	0.999929612	0.961680958	0.999988218	0.968738493	0.999979931	0.999992039	0.9241376	0.999997837	0.999942217	0.999972032	0.813360499	0.999969854	0.999975221	0.999992868	0.999982003
8	49800969	0.999963883	0.980363004	0.999984749	0.991639362	0.999997078	0.992705403	0.999994345	0.999987522	0.935747044	0.999986528	0.999979601	0.999990402	0.787802706	0.74046755	0.969688785	0.992484044	0.999958335	0.999987599	0.992992639	0.99998332	0.999988218	0.999972175	0.986427243	0.999992039	0.999958988	0.999997837	0.957007178	0.999972032	0.999991413	0.999969854	0.999975221	0.990535524	0.999982003
8	49800976	0.999963883	0.948840275	0.999984749	0.999973145	0.999997078	0.937719819	0.92593344	0.987098526	0.999968618	0.84872889	0.999979601	0.661771448	0.998506968	0.585945036	0.999949584	0.999994442	0.944766103	0.963705262	0.80287956	0.99998332	0.950932088	0.999972175	0.956992247	0.999992039	0.999958988	0.999997837	0.999942217	0.999972032	0.761539651	0.991400238	0.999975221	0.843621187	0.984682686
8	49800991	0.999963883	0.999998326	0.999984749	0.999973145	0.999997078	0.999974376	0.999994345	0.999987522	0.999968618	0.999986528	0.999979601	0.999990402	0.999995843	0.999977618	0.999949584	0.999994442	0.999958335	0.999987599	0.999929612	0.99998332	0.999988218	0.999972175	0.999979931	0.999992039	0.999958988	0.999997837	0.999942217	0.999972032	0.999991413	0.999969854	0.999975221	0.999992868	0.999982003
8	49903202	0.999963883	0.954981349	0.951821651	0.913355399	0.932667271	0.856711355	0.823581457	0.608455999	0.999968618	0.713781365	0.959205161	0.947973366	0.653270187	0.961103613	0.999949584	0.997269809	0.991707309	0.986054128	0.95025049	0.99998332	0.979591204	0.999972175	0.999979931	0.918038553	0.792497401	0.647949422	0.999942217	0.999972032	0.979119854	0.915704139	0.999975221	0.909908717	0.999982003
8	49903277	0.999963883	0.951110747	0.822794542	0.996123088	0.994131795	0.403904888	0.378006651	0.900207359	0.874990801	0.999941823	0.994643832	0.999990402	0.999995843	0.999977618	0.999949584	0.999994442	0.526477246	0.999987599	0.525309145	0.99998332	0.999988218	0.999972175	0.948942251	0.969892188	0.888846208	0.841834011	0.828192191	0.999972032	0.999991413	0.369460686	0.985475093	0.4141514	0.999982003
8	50017506	0.999963883	0.999998326	0.999984749	0.999973145	0.999997078	0.999974376	0.999994345	0.999987522	0.999968618	0.999986528	0.999979601	0.986663719	0.999995843	0.999977618	0.999949584	0.999994442	0.999958335	0.999987599	0.999929612	0.99998332	0.999988218	0.999972175	0.999979931	0.999992039	0.999958988	0.999997837	0.999942217	0.999972032	0.984610012	0.999969854	0.999975221	0.999992868	0.999982003
8	50329038	0.010426493	0.607651631	0.74757292	0.87107931	0.893035249	0.025507411	0.122570972	0.417147655	0.000932969	0.999986528	0.697113002	0.310251088	0.492842617	0.091401897	0.999949584	0.026246517	0.999958335	0.661429192	0.005647777	0.189137806	0.999988218	0.008232602	0.484358021	0.996101903	0.390948467	0.187760097	6.65E-05	0.484681598	0.220661258	0.939968615	0.251615672	0.001676747	0.930498722
8	50592599	0.975840424	0.891461259	0.655722491	0.977410303	0.999997078	0.950618106	0.999994345	0.999987522	0.999968618	0.484774931	0.999979601	0.762902065	0.999995843	0.978933355	0.999949584	0.999994442	0.874257011	0.489268514	0.999929612	0.99998332	0.243742766	0.982138688	0.761513246	0.999992039	0.994426549	0.999997837	0.999942217	0.999972032	0.823802624	0.803401536	0.586691576	0.999992868	0.252911603
8	50603919	0.999963883	0.808001583	0.859471102	0.999973145	0.344252114	0.864713315	0.987135897	0.34150281	0.999968618	0.999986528	0.433490042	0.58232182	0.739365762	0.430605756	0.867356022	0.428782339	0.769425539	0.843605273	0.999929612	0.553301872	0.808086035	0.999972175	0.945947698	0.340735169	0.123822616	0.369787424	0.999942217	0.489573837	0.679761477	0.895718458	0.997610188	0.999992868	0.820063208
8	50603948	0.09636955	0.750478269	0.672486981	0.845349703	0.999997078	0.421816823	0.807061499	0.96070784	0.618879563	0.898725742	0.999979601	0.217421761	0.94686779	0.999977618	0.963491739	0.999994442	0.834835785	0.907841886	0.999929612	0.162827761	0.685247601	0.10270649	0.597404124	0.999992039	0.122688322	0.924971882	0.551285563	0.999972032	0.154799254	0.892886855	0.878169803	0.999992868	0.706728648
8	50634933	0.999963883	0.993904429	0.999984749	0.523092257	0.932116168	0.579553852	0.671218851	0.950896449	0.757029682	0.355695322	0.858439092	0.483793067	0.679526696	0.023549888	0.865453005	0.817341183	0.560046571	0.016840707	0.947310554	0.99998332	0.078719154	0.999972175	0.999979931	0.90910195	0.307140757	0.993180094	0.830081635	0.999224467	0.566377199	0.284797754	0.205217134	0.988580521	0.078272843
8	50649422	0.748918203	0.999998326	0.863103279	0.999973145	0.999997078	0.999974376	0.945781105	0.994985277	0.990610487	0.999986528	0.999979601	0.428259378	0.997625713	0.999977618	0.929552826	0.981893463	0.539682617	0.999987599	0.901410594	0.972611195	0.795122086	0.732527604	0.983957714	0.999992039	0.933394106	0.999997837	0.909172658	0.999972032	0.395912851	0.576096462	0.999975221	0.981251462	0.891797366
8	50786396	0.999963883	0.876946386	0.531019104	0.999973145	0.886844151	0.794413382	0.812429436	0.620881642	0.999968618	0.999986528	0.973477119	0.999990402	0.671777926	0.999977618	0.960779307	0.969561295	0.189799442	0.894443425	0.999929612	0.859950389	0.999988218	0.999972175	0.912680929	0.960400936	0.999958988	0.658439155	0.999942217	0.912018958	0.999991413	0.210601554	0.850284448	0.999992868	0.972225536
8	50844405	0.999963883	0.999998326	0.999984749	0.960626514	0.999997078	0.999974376	0.999994345	0.999987522	0.999968618	0.999986528	0.999979601	0.999990402	0.998880283	0.999977618	0.959580085	0.999994442	0.999958335	0.999987599	0.999929612	0.99998332	0.999988218	0.999972175	0.999979931	0.999992039	0.999958988	0.999997837	0.999942217	0.999972032	0.999991413	0.999969854	0.999975221	0.999992868	0.999982003
8	50844458	0.963664539	0.999998326	0.925447739	0.999973145	0.999997078	0.999974376	0.999994345	0.999987522	0.706475651	0.751362111	0.999979601	0.999990402	0.741262542	0.999977618	0.999949584	0.85523362	0.999958335	0.998724614	0.999929612	0.99998332	0.968344486	0.975914798	0.999979931	0.999992039	0.999958988	0.999997837	0.730894993	0.999972032	0.999991413	0.999969854	0.999975221	0.999992868	0.978215818
8	50956359	0.891706803	0.999998326	0.999984749	0.990037271	0.999997078	0.993582051	0.935197928	0.986121831	0.729541735	0.999986528	0.999979601	0.999990402	0.999995843	0.999977618	0.999949584	0.969113503	0.999958335	0.990741569	0.825403109	0.770803753	0.931776768	0.844949316	0.999979931	0.999992039	0.947911846	0.978048649	0.575075339	0.999972032	0.992144868	0.999969854	0.919250901	0.827705007	0.89917276
8	51950828	0.999963883	0.973918586	0.999984749	0.999973145	0.996842233	0.999974376	0.999994345	0.987098526	0.991290907	0.970809619	0.999538903	0.909780437	0.966949671	0.68447745	0.999949584	0.999994442	0.999958335	0.952767741	0.999929612	0.99998332	0.926064631	0.999972175	0.999979931	0.999992039	0.985623067	0.999997837	0.999942217	0.999972032	0.969063713	0.999969854	0.999975221	0.994455823	0.967967118
8	51950886	0.474036395	0.999998326	0.999984749	0.999973145	0.678631027	0.068199302	0.612003807	0.389579703	0.548233248	0.999986528	0.852843654	0.728791204	0.966949671	0.999977618	0.339853111	0.999994442	0.999958335	0.999987599	0.666308656	0.670216327	0.694287301	0.468773183	0.999979931	0.54354559	0.174040379	0.371103173	0.522693624	0.916199129	0.687222579	0.999969854	0.999975221	0.572193962	0.861787797
8	52439024	0.978052843	0.999520956	0.999984749	0.945553165	0.891229583	0.999974376	0.999994345	0.977240663	0.999968618	0.999986528	0.976002964	0.999990402	0.999659803	0.999977618	0.966922744	0.99935069	0.999958335	0.999987599	0.999929612	0.99998332	0.999988218	0.995531729	0.999979931	0.955902474	0.999958988	0.947369753	0.999942217	0.951919565	0.999991413	0.999969854	0.999975221	0.999992868	0.999982003
8	52506928	0.999963883	0.878858932	0.87203292	0.999973145	0.989090336	0.999974376	0.999994345	0.954574576	0.977679188	0.857436674	0.904815604	0.999563656	0.999995843	0.979711871	0.915806146	0.999994442	0.856971272	0.999987599	0.999929612	0.982949874	0.999988218	0.999972175	0.87057472	0.958226991	0.771320501	0.968565072	0.898164255	0.965108579	0.984894853	0.900628705	0.999975221	0.999992868	0.999982003
8	52552926	0.999963883	0.999998326	0.94137497	0.999973145	0.999997078	0.806057164	0.782303861	0.999987522	0.839022356	0.949397699	0.999979601	0.999990402	0.999659803	0.999977618	0.999949584	0.999994442	0.999127122	0.997683678	0.777685752	0.99998332	0.928040338	0.999972175	0.999979931	0.999992039	0.999958988	0.999997837	0.888849629	0.999972032	0.999991413	0.996015352	0.999566447	0.752958544	0.941928269
8	52553007	0.999963883	0.626628661	0.999984749	0.999973145	0.263546682	0.616564026	0.848297395	0.584469352	0.999968618	0.999986528	0.280796497	0.999990402	0.855561481	0.955388382	0.868955539	0.53367328	0.999247754	0.999987599	0.871709696	0.99998332	0.999988218	0.999972175	0.738422064	0.217816271	0.654513995	0.496251849	0.999942217	0.38883105	0.999991413	0.957788368	0.999975221	0.861547164	0.999982003
8	52553015	0.792528119	0.962697061	0.999984749	0.999973145	0.989090336	0.965411716	0.988349061	0.999987522	0.763780567	0.999986528	0.997438597	0.991072217	0.803090797	0.99541654	0.999949584	0.716063711	0.999958335	0.999987599	0.999929612	0.99998332	0.999988218	0.839590823	0.971405355	0.999206084	0.999958988	0.999997837	0.659922147	0.967598292	0.984610012	0.999969854	0.999975221	0.999214908	0.999982003
8	52687232	0.26931428	0.836243322	0.999984749	0.54668377	0.953986643	0.742175055	0.698909499	0.999987522	0.712353375	0.999986528	0.919064936	0.436928776	0.968756314	0.926842073	0.991250737	0.93662408	0.999958335	0.829171811	0.999929612	0.650102044	0.967887693	0.280728657	0.816713049	0.942342409	0.523383247	0.999997837	0.631007365	0.822007107	0.286501325	0.999969854	0.96661198	0.999992868	0.974289242
8	52771436	0.425047547	0.444907147	0.999984749	0.683928204	0.169733328	0.999974376	0.988318084	0.761529478	0.602895555	0.971616473	0.201386072	0.953583253	0.774131491	0.999977618	0.650999428	0.402202887	0.999958335	0.999987599	0.999929612	0.858680123	0.999988218	0.468773183	0.490574002	0.17256191	0.999958988	0.786350225	0.562043404	0.204781722	0.832960122	0.999969854	0.999975221	0.999992868	0.999982003
8	52836440	0.999963883	0.990317187	0.949870562	0.999973145	0.999997078	0.999974376	0.999994345	0.999987522	0.999968618	0.999986528	0.999538903	0.999924608	0.999995843	0.999977618	0.999949584	0.999994442	0.999958335	0.999987599	0.999929612	0.99998332	0.9754265	0.999972175	0.942779747	0.999206084	0.999958988	0.999997837	0.999942217	0.999224467	0.999991413	0.999969854	0.999975221	0.999992868	0.98205978
8	52836449	0.617007832	0.714833182	0.939549996	0.789963638	0.929069404	0.941812318	0.89323804	0.999987522	0.944137967	0.999986528	0.834052948	0.968027244	0.999995843	0.999977618	0.999314265	0.999994442	0.999958335	0.998724614	0.999929612	0.7626107	0.999988218	0.656258142	0.672740654	0.926266428	0.930262063	0.999997837	0.962336517	0.864761144	0.916747334	0.999969854	0.99676356	0.999992868	0.999982003
8	52859295	0.999963883	0.975926841	0.999984749	0.999973145	0.992637435	0.999974376	0.999994345	0.959416046	0.999968618	0.999986528	0.990008547	0.999990402	0.999995843	0.999977618	0.999949584	0.999994442	0.999958335	0.999987599	0.999929612	0.99998332	0.999988218	0.999972175	0.949546244	0.996101903	0.999958988	0.969565321	0.999942217	0.999224467	0.999991413	0.999969854	0.999975221	0.999992868	0.999982003
8	52859301	0.959376597	0.999998326	0.930468605	0.999973145	0.999997078	0.999974376	0.969969568	0.999987522	0.999968618	0.999986528	0.999979601	0.695214079	0.999995843	0.999977618	0.985326162	0.999994442	0.826772452	0.999987599	0.952685382	0.99998332	0.81095281	0.98411094	0.999979931	0.999992039	0.999958988	0.999997837	0.999942217	0.999972032	0.742428565	0.897583284	0.999975221	0.999214908	0.884077536
8	52898241	0.857248715	0.999998326	0.152542622	0.985162491	0.670204404	0.39959022	0.889327057	0.308380467	0.999968618	0.542195642	0.950821607	0.537920014	0.785424311	0.999977618	0.995880146	0.758815433	0.999958335	0.630093919	0.989003619	0.730929786	0.180415327	0.80507349	0.930895956	0.714591925	0.325413721	0.35064117	0.999942217	0.997586441	0.687222579	0.99452176	0.770563038	0.938270524	0.233053904
8	52916105	0.091271972	0.068675797	0.918965751	0.349740351	0.06956497	0.08500145	0.105043399	0.316169662	0.108281774	0.948667081	0.083256474	0.999990402	0.099222519	0.967048851	0.555705684	0.153727288	0.11275314	0.952767741	0.999339751	0.989456521	0.999988218	0.138874448	0.103531143	0.145143261	0.989975867	0.439401971	0.2164048	0.059160657	0.918311725	0.139240333	0.891191687	0.95717672	0.999982003
8	52916159	0.595564981	0.999998326	0.912740761	0.749133124	0.999997078	0.264162264	0.348423197	0.958680848	0.901964745	0.631782569	0.999979601	0.978152144	0.999995843	0.999977618	0.999949584	0.922647109	0.999958335	0.999987599	0.884151051	0.157384246	0.999988218	0.435473133	0.999979931	0.997323102	0.167121608	0.922370673	0.919125056	0.999972032	0.958148507	0.999969854	0.999975221	0.862424308	0.999982003
8	52916173	0.999963883	0.999998326	0.999984749	0.999973145	0.994469366	0.999974376	0.999912634	0.988757418	0.996024233	0.510105278	0.999538903	0.969692165	0.999995843	0.998575311	0.999949584	0.999994442	0.999958335	0.97203301	0.999929612	0.902579033	0.643761801	0.999972175	0.999979931	0.999992039	0.999958988	0.983023879	0.999942217	0.999972032	0.991607735	0.999969854	0.999975221	0.999992868	0.724486222
8	52919867	0.999963883	0.999998326	0.999984749	0.999973145	0.999997078	0.999974376	0.999994345	0.999987522	0.999968618	0.986776682	0.999979601	0.999990402	0.998506968	0.999977618	0.999949584	0.999994442	0.999247754	0.999987599	0.999929612	0.99998332	0.999988218	0.999972175	0.999979931	0.999992039	0.999958988	0.999997837	0.999942217	0.999972032	0.999991413	0.999969854	0.999975221	0.999992868	0.999982003
8	52969752	0.584697773	0.33109934	0.768498107	0.426078372	0.63647818	0.672765737	0.675553705	0.994666804	0.999968618	0.775113398	0.549847066	0.82011202	0.999995843	0.999977618	0.600980434	0.965577581	0.495031541	0.5903772	0.999929612	0.99998332	0.572098128	0.619003504	0.258141811	0.638682062	0.999958988	0.98673262	0.999942217	0.441482848	0.794620941	0.436264472	0.613593684	0.999992868	0.626523671
8	52969818	0.897714083	0.822544346	0.999984749	0.999973145	0.975742091	0.999974376	0.999994345	0.991655272	0.999968618	0.999986528	0.964954344	0.997050045	0.951415826	0.999977618	0.999949584	0.998948393	0.999958335	0.999987599	0.999929612	0.99998332	0.997016677	0.946014942	0.861735939	0.983135817	0.999958988	0.999744222	0.999942217	0.990795901	0.993729692	0.999969854	0.995317949	0.99967859	0.995277523
8	52969835	0.999963883	0.999998326	0.999984749	0.999973145	0.999997078	0.943551698	0.887116844	0.999987522	0.990610487	0.943756455	0.999979601	0.999990402	0.999995843	0.999977618	0.999949584	0.999994442	0.999958335	0.998724614	0.841534373	0.99998332	0.9324	0.999972175	0.999979931	0.999992039	0.999958988	0.999997837	0.997734574	0.999972032	0.999991413	0.999969854	0.999975221	0.87870153	0.938287342
8	53152905	0.999963883	0.999998326	0.999984749	0.874019539	0.999997078	0.999974376	0.933625218	0.999987522	0.999968618	0.91193273	0.999979601	0.999990402	0.999995843	0.999977618	0.930463556	0.992983155	0.999958335	0.999987599	0.999929612	0.897013998	0.927219533	0.999972175	0.999979931	0.999992039	0.999958988	0.999997837	0.999942217	0.999972032	0.999991413	0.999969854	0.999975221	0.999992868	0.977267502
8	53152908	0.999963883	0.999998326	0.607967844	0.896274404	0.992637435	0.999974376	0.999994345	0.957980498	0.847277337	0.999986528	0.999979601	0.543700647	0.632522121	0.268781532	0.999949584	0.708202692	0.84584263	0.590854116	0.832808653	0.818425992	0.652086562	0.999972175	0.999979931	0.999992039	0.549050934	0.990597198	0.944048432	0.999972032	0.60611524	0.895482498	0.740956982	0.791447972	0.624125775
8	53152915	0.999963883	0.999998326	0.601016283	0.885081868	0.788887922	0.999974376	0.769962291	0.408811521	0.999968618	0.852830582	0.969527583	0.67505034	0.999995843	0.999977618	0.572868413	0.999994442	0.526477246	0.999987599	0.999929612	0.99998332	0.765747235	0.999972175	0.999979931	0.905831985	0.999958988	0.44354963	0.999942217	0.960851116	0.752491282	0.669032735	0.999975221	0.999992868	0.905589506
8	53205412	0.988925683	0.999998326	0.999984749	0.999973145	0.999997078	0.987148923	0.999994345	0.999987522	0.960324712	0.999986528	0.999979601	0.999990402	0.998506968	0.981140961	0.999949584	0.992484044	0.999958335	0.999987599	0.961818181	0.99998332	0.999988218	0.981543689	0.999979931	0.999992039	0.999958988	0.999997837	0.907131612	0.999972032	0.999991413	0.999969854	0.999975221	0.922231137	0.999982003
8	53205496	0.937089438	0.954981349	0.999984749	0.975689023	0.999997078	0.941668223	0.938018537	0.999987522	0.999968618	0.999986528	0.999979601	0.999990402	0.999995843	0.999977618	0.999949584	0.999994442	0.970398101	0.972228169	0.999929612	0.99998332	0.98272932	0.947952222	0.931353605	0.999992039	0.996483592	0.999997837	0.999942217	0.999224467	0.999991413	0.939968615	0.941103915	0.999992868	0.973702779
8	53530864	0.999963883	0.999998326	0.978581659	0.941554688	0.995674798	0.999974376	0.999994345	0.999987522	0.999968618	0.999986528	0.999538903	0.999990402	0.999995843	0.999977618	0.885190929	0.999994442	0.999958335	0.999987599	0.999929612	0.970565096	0.999988218	0.999972175	0.999979931	0.969892188	0.999958988	0.999997837	0.999942217	0.997586441	0.999991413	0.999969854	0.999975221	0.999992868	0.999982003
8	53752791	0.999963883	0.999998326	0.999984749	0.999973145	0.999409162	0.999974376	0.999994345	0.970164691	0.999968618	0.999986528	0.999979601	0.999990402	0.999995843	0.999977618	0.994621461	0.999994442	0.999958335	0.999987599	0.999929612	0.99998332	0.999988218	0.999972175	0.999979931	0.995831233	0.986251246	0.947233545	0.999942217	0.999972032	0.999991413	0.999969854	0.999975221	0.999992868	0.999982003
8	53752814	0.999963883	0.882010024	0.999984749	0.816081102	0.722940369	0.999974376	0.947750282	0.853753896	0.999968618	0.999986528	0.71838396	0.999990402	0.999995843	0.999977618	0.466534123	0.999994442	0.721408325	0.999987599	0.999929612	0.99998332	0.999988218	0.999972175	0.892056897	0.71064663	0.999958988	0.858209016	0.999942217	0.678543762	0.999991413	0.814854098	0.999975221	0.999992868	0.999982003
8	53935370	0.999963883	0.970622074	0.999984749	0.844384081	0.752800889	0.999974376	0.880713728	0.778043447	0.9971462	0.820443318	0.777423382	0.97536778	0.999995843	0.999977618	0.732429527	0.999994442	0.964664015	0.999987599	0.999929612	0.99998332	0.733572358	0.999972175	0.999979931	0.722311005	0.999958988	0.818583265	0.999942217	0.816880676	0.997957493	0.999969854	0.999975221	0.999992868	0.805237566
8	53935402	0.999963883	0.999998326	0.645390935	0.999973145	0.999997078	0.984292885	0.887244538	0.999987522	0.846330994	0.801227328	0.999979601	0.821661617	0.951251598	0.897966004	0.999949584	0.999994442	0.954790821	0.87738012	0.705820682	0.99998332	0.608352323	0.999972175	0.999979931	0.999992039	0.999958988	0.999997837	0.894346436	0.999972032	0.883730556	0.989956518	0.900573227	0.690271144	0.632889349
8	53935416	0.999963883	0.975403602	0.999984749	0.999973145	0.999409162	0.999974376	0.999994345	0.994344923	0.999968618	0.999986528	0.999538903	0.999990402	0.999995843	0.999977618	0.999470715	0.999994442	0.999247754	0.999987599	0.999929612	0.99998332	0.999988218	0.999972175	0.983924119	0.999206084	0.999958988	0.98547558	0.999942217	0.999224467	0.999991413	0.999969854	0.999975221	0.999992868	0.999982003
8	53969250	0.996497157	0.999998326	0.999984749	0.890591765	0.999997078	0.999974376	0.999994345	0.999987522	0.999968618	0.97918503	0.999979601	0.662829251	0.999995843	0.560617477	0.960779307	0.999994442	0.999958335	0.711575716	0.839655046	0.99998332	0.878600165	0.999972175	0.999979931	0.999992039	0.940452374	0.999997837	0.999942217	0.999972032	0.677316167	0.999969854	0.957106165	0.85135777	0.879885537
8	53969286	0.861479771	0.891547139	0.999984749	0.961326941	0.776289046	0.999974376	0.999994345	0.999987522	0.939905533	0.999986528	0.766539453	0.982376769	0.992679656	0.999977618	0.938421564	0.695831908	0.98961543	0.999987599	0.999929612	0.99998332	0.999988218	0.888969744	0.884751347	0.788886037	0.999958988	0.999997837	0.904148189	0.767616378	0.938302311	0.976695733	0.999975221	0.999992868	0.999982003
8	54561087	0.465878025	0.999998326	0.999984749	0.174470958	0.745483222	0.999974376	0.606774345	0.999987522	0.787294814	0.318972065	0.760100311	0.941839108	0.999995843	0.939869954	0.580371878	0.999994442	0.723026899	0.999987599	0.999929612	0.07248812	0.474256358	0.501766819	0.999979931	0.783988989	0.464925401	0.999997837	0.735453552	0.729908389	0.845907071	0.60212547	0.999975221	0.999992868	0.57220799
8	54592782	0.114756533	0.994889543	0.005954259	0.090320275	0.990735443	0.059471637	0.102500784	0.1221547	0.999968618	0.721719031	0.999979601	0.028876385	0.314183396	0.661347297	0.95750428	0.879046534	0.999958335	0.374853911	0.862796104	0.014709073	0.256487552	0.090267847	0.7470226	0.999992039	0.007192151	0.143812448	0.920686079	0.999972032	0.04690831	0.999969854	0.868426556	0.721996653	0.403810337
8	55270848	0.999963883	0.75939337	0.71636089	0.998789993	0.848176119	0.999974376	0.999994345	0.276472221	0.999968618	0.779569116	0.903468911	0.638480277	0.48881825	0.917308714	0.999949584	0.999994442	0.854574266	0.999987599	0.999929612	0.861388795	0.999988218	0.999972175	0.933634052	0.893778494	0.711565874	0.32986862	0.999942217	0.995169961	0.717896342	0.952900687	0.975083666	0.991157361	0.999982003
8	55279737	0.999963883	0.999998326	0.999984749	0.999973145	0.996842233	0.999974376	0.999994345	0.999987522	0.996425147	0.999986528	0.999538903	0.999990402	0.998506968	0.999977618	0.999949584	0.956438198	0.999958335	0.999987599	0.999929612	0.99998332	0.999988218	0.999972175	0.999979931	0.996691498	0.999958988	0.999997837	0.986303508	0.999224467	0.999991413	0.999969854	0.999975221	0.999992868	0.999982003
8	55279742	0.999963883	0.999998326	0.999984749	0.999973145	0.999997078	0.999974376	0.999994345	0.999987522	0.999968618	0.999986528	0.999979601	0.971233431	0.999995843	0.92428492	0.999949584	0.999994442	0.993937257	0.995621115	0.999929612	0.99998332	0.994179997	0.999972175	0.999979931	0.999992039	0.927751405	0.999997837	0.999942217	0.999972032	0.97512034	0.999969854	0.999975221	0.999522878	0.996362969
8	55428120	0.999963883	0.979715042	0.936859825	0.997332871	0.685460586	0.316345	0.676148193	0.753889882	0.999968618	0.948667081	0.66762027	0.999990402	0.999995843	0.999977618	0.878313714	0.999994442	0.495031541	0.999987599	0.479529992	0.999444757	0.993492753	0.999972175	0.985454679	0.519869911	0.988014405	0.699281616	0.999078785	0.825414573	0.999991413	0.31840187	0.999975221	0.429759194	0.999982003
8	55428171	0.744585991	0.448692761	0.672485755	0.204810499	0.56280523	0.999974376	0.999994345	0.509827727	0.876204809	0.999986528	0.501325002	0.594775494	0.999995843	0.157441846	0.303001775	0.999994442	0.999958335	0.03564713	0.137410344	0.942486826	0.304857127	0.78627492	0.26681139	0.455101915	0.826183789	0.406021044	0.763168939	0.530233942	0.496227629	0.999969854	0.032234234	0.136953626	0.16045521
8	55506960	0.956960106	0.999998326	0.999984749	0.984760199	0.98185221	0.912406737	0.999994345	0.846026763	0.636498721	0.975515368	0.997755923	0.998674079	0.901114409	0.976002922	0.622368969	0.997803891	0.993937257	0.99558468	0.931752879	0.985751083	0.999988218	0.905186517	0.999979931	0.940133338	0.908551362	0.775749868	0.613037286	0.999224467	0.991607735	0.999969854	0.948789643	0.853177363	0.999982003
8	55506977	0.999963883	0.999998326	0.999984749	0.999973145	0.999997078	0.993582051	0.998283885	0.999987522	0.999968618	0.999986528	0.999979601	0.995801816	0.999995843	0.999977618	0.999949584	0.999994442	0.999958335	0.999987599	0.943173169	0.99998332	0.999988218	0.999972175	0.999979931	0.999992039	0.999958988	0.999997837	0.999942217	0.999972032	0.994585673	0.999969854	0.999975221	0.989108984	0.999982003
8	55507233	0.999963883	0.999998326	0.999984749	0.999973145	0.980606135	0.999974376	0.999994345	0.907064552	0.999968618	0.93743759	0.993906263	0.952725277	0.997625713	0.961807119	0.999949584	0.999994442	0.999958335	0.99558468	0.999929612	0.99998332	0.904583257	0.999972175	0.999979931	0.996691498	0.944961783	0.903140079	0.999942217	0.999972032	0.983247942	0.999969854	0.999975221	0.999992868	0.969835556
8	55507323	0.999963883	0.999998326	0.999984749	0.998018013	0.99889945	0.999974376	0.999994345	0.983159639	0.999968618	0.914348384	0.999979601	0.988729239	0.999995843	0.999977618	0.990312981	0.999994442	0.999958335	0.999987599	0.999929612	0.99998332	0.867105553	0.999972175	0.999979931	0.999992039	0.999958988	0.990650017	0.999942217	0.999972032	0.999991413	0.999969854	0.999975221	0.999992868	0.932747741
8	55527595	0.999963883	0.922963754	0.999984749	0.8513023	0.994469366	0.988360539	0.882092613	0.943493034	0.999968618	0.999986528	0.999538903	0.999990402	0.999995843	0.999977618	0.872194624	0.992983155	0.90909612	0.997683678	0.999929612	0.982949874	0.999988218	0.999972175	0.930382195	0.998609743	0.999958988	0.921682264	0.999078785	0.999224467	0.999991413	0.968263203	0.932632548	0.999992868	0.999982003
8	55534443	0.869708199	0.999998326	0.999984749	0.962301891	0.999997078	0.903658076	0.872036738	0.999987522	0.934459928	0.945373838	0.999979601	0.999990402	0.999995843	0.999977618	0.999949584	0.999994442	0.999958335	0.999987599	0.999929612	0.832473138	0.999988218	0.885924468	0.999979931	0.999992039	0.925118307	0.999997837	0.961424792	0.999972032	0.999991413	0.999969854	0.999975221	0.999522878	0.999982003
8	55534457	0.999963883	0.999998326	0.999984749	0.970518376	0.999997078	0.999974376	0.999994345	0.999987522	0.960876948	0.997568269	0.999979601	0.999990402	0.988350637	0.957535965	0.882362823	0.999994442	0.907774199	0.992095148	0.999929612	0.99998332	0.999988218	0.999972175	0.999979931	0.999992039	0.999958988	0.999997837	0.952471578	0.999972032	0.999991413	0.915704139	0.999975221	0.999992868	0.999982003
8	55544670	0.916253618	0.921100708	0.889680849	0.999973145	0.999997078	0.999974376	0.995881534	0.999987522	0.999968618	0.995942816	0.999979601	0.927434526	0.999659803	0.999977618	0.999949584	0.999994442	0.783500851	0.999987599	0.892801778	0.971608774	0.951442	0.964404119	0.925239706	0.999992039	0.999958988	0.999997837	0.999942217	0.999972032	0.921250506	0.71230555	0.968581657	0.918443117	0.946969506
8	55544675	0.982096222	0.999998326	0.999984749	0.994625493	0.999997078	0.919136016	0.995475155	0.999987522	0.999968618	0.999986528	0.999979601	0.999990402	0.999995843	0.999977618	0.999949584	0.999994442	0.999958335	0.975482642	0.999929612	0.99998332	0.904583257	0.983201772	0.987708265	0.999992039	0.930069244	0.999997837	0.999942217	0.999972032	0.988738703	0.999969854	0.927943629	0.999992868	0.911142416
8	55785539	0.999963883	0.999998326	0.999984749	0.999973145	0.999997078	0.999974376	0.999994345	0.999987522	0.999968618	0.977797907	0.999979601	0.999990402	0.999995843	0.999977618	0.999949584	0.997269809	0.999958335	0.999987599	0.999929612	0.99998332	0.999988218	0.999972175	0.999979931	0.999992039	0.999958988	0.999997837	0.999942217	0.999972032	0.999991413	0.999969854	0.999975221	0.999992868	0.999982003
8	55785577	0.999963883	0.999998326	0.999984749	0.999973145	0.999997078	0.999974376	0.999994345	0.999987522	0.999968618	0.932834314	0.999979601	0.999990402	0.998506968	0.999977618	0.999949584	0.999994442	0.999958335	0.999987599	0.999929612	0.99998332	0.999988218	0.999972175	0.999979931	0.999992039	0.999958988	0.999997837	0.999942217	0.999972032	0.999991413	0.999969854	0.999975221	0.999992868	0.999982003
8	55785593	0.724521064	0.813650293	0.977371338	0.999973145	0.562164478	0.999974376	0.999994345	0.983159639	0.312596083	0.999986528	0.617994656	0.999990402	0.432749869	0.796848979	0.999949584	0.159868521	0.999958335	0.991706321	0.992279216	0.99998332	0.994179997	0.769965594	0.877678565	0.541749183	0.999958988	0.999997837	0.317834368	0.474588936	0.991197364	0.999969854	0.957184623	0.958225753	0.967967118
8	56114673	0.799516677	0.632961676	0.023798084	0.869033659	0.999997078	0.999974376	0.994776223	0.999987522	0.676254668	0.564022786	0.996718655	0.242877726	0.761358373	0.66655272	0.999949584	0.937228359	0.936424809	0.187879266	0.468676674	0.831611084	0.058380021	0.871023494	0.377363357	0.999992039	0.792593133	0.999997837	0.799190125	0.999224467	0.3398145	0.959238039	0.200963019	0.446619872	0.07181089
8	56676891	0.989665124	0.999998326	0.725468649	0.975644997	0.999997078	0.999974376	0.999994345	0.984459407	0.999968618	0.999986528	0.999979601	0.597421277	0.95479502	0.710238326	0.999949584	0.999994442	0.599828329	0.970988092	0.898757629	0.828047388	0.97451376	0.98507048	0.999979931	0.999992039	0.775407021	0.999997837	0.999942217	0.999972032	0.581437406	0.627654868	0.999975221	0.911432919	0.983286606
8	56735774	0.310825602	0.987052968	0.999984749	0.999973145	0.908897137	0.481644389	0.844242228	0.308368766	0.178219947	0.925835151	0.905497534	0.296119539	0.886320521	0.999977618	0.450052784	0.890452117	0.661263428	0.999987599	0.812312477	0.47457808	0.999988218	0.260449698	0.999437017	0.792252158	0.159546484	0.278701812	0.058643908	0.999224467	0.284879999	0.852919954	0.874950331	0.614795969	0.999982003
8	57064993	0.999963883	0.982695809	0.999984749	0.999973145	0.99889945	0.999974376	0.999994345	0.999987522	0.999968618	0.999986528	0.98471886	0.999990402	0.999995843	0.655081937	0.999949584	0.989407158	0.999958335	0.935422366	0.968923988	0.99998332	0.999988218	0.999972175	0.990831652	0.996101903	0.977289706	0.999997837	0.995723405	0.999224467	0.999991413	0.999969854	0.993583099	0.981760193	0.999982003
8	57100593	0.999963883	0.999998326	0.999984749	0.903499037	0.999409162	0.999974376	0.957876542	0.999987522	0.999968618	0.999986528	0.999979601	0.999990402	0.999995843	0.999977618	0.879842772	0.999994442	0.999958335	0.999987599	0.999929612	0.999444757	0.89404943	0.999972175	0.999979931	0.999992039	0.999958988	0.999997837	0.999942217	0.999972032	0.999991413	0.999969854	0.999975221	0.999992868	0.883726783
8	57110564	0.999963883	0.919165215	0.13767514	0.429252108	0.721004554	0.641345799	0.999994345	0.956914959	0.421157474	0.88809001	0.552429024	0.999924608	0.305427818	0.790076102	0.173851804	0.96049562	0.999958335	0.944815819	0.606858249	0.88965476	0.999988218	0.999972175	0.833229139	0.516338405	0.999958988	0.885835009	0.450637957	0.691339468	0.999991413	0.957788368	0.804794604	0.571523999	0.999810216
8	57113993	0.635731961	0.432172331	0.98312074	0.901833425	0.611284514	0.958432572	0.965448075	0.938776351	0.93906555	0.999986528	0.580251036	0.966584579	0.87451034	0.999977618	0.938625331	0.889790343	0.959382786	0.958216757	0.999929612	0.99998332	0.925083011	0.642235921	0.439289062	0.651546422	0.999958988	0.926812199	0.971713029	0.582752702	0.885703879	0.966605798	0.909343968	0.999992868	0.920265281
8	57256115	0.188715785	0.107554779	0.999984749	0.607567464	0.044806536	0.98221275	0.722317626	0.622800023	0.096784091	0.770592893	0.021180622	0.999990402	0.399635946	0.331095683	0.590062791	0.100545468	0.999958335	0.913704377	0.879659597	0.642100136	0.67419287	0.186833228	0.147075666	0.051873028	0.999958988	0.762684926	0.124309604	0.031190058	0.988850972	0.999969854	0.970027766	0.846316466	0.658122694
8	57345795	0.999963883	0.999998326	0.999984749	0.999973145	0.999997078	0.999974376	0.999994345	0.999987522	0.999968618	0.999986528	0.999979601	0.999990402	0.999995843	0.999977618	0.999949584	0.999994442	0.999958335	0.999987599	0.999929612	0.99998332	0.999988218	0.999972175	0.999979931	0.999992039	0.999958988	0.999997837	0.999942217	0.999972032	0.999991413	0.999969854	0.999975221	0.999992868	0.999982003
8	57379255	0.669007985	0.999998326	0.999984749	0.999973145	0.948637255	0.895651318	0.757200984	0.995567225	0.91485883	0.774308917	0.999557814	0.399367201	0.655629188	0.737971808	0.985142915	0.817457736	0.188223291	0.990741569	0.244811289	0.997843645	0.999988218	0.725932359	0.999979931	0.917384152	0.936112748	0.971638088	0.852963962	0.999224467	0.310528018	0.189624966	0.999975221	0.297489303	0.999982003
8	57379303	0.999963883	0.968017416	0.999984749	0.999973145	0.625958258	0.396256217	0.582859138	0.489530056	0.999968618	0.999986528	0.746432026	0.999653858	0.968756314	0.953933679	0.918832055	0.835730143	0.999958335	0.987740774	0.24794909	0.828547401	0.999988218	0.999972175	0.991356863	0.490755151	0.770984883	0.473699859	0.999942217	0.732760053	0.994925967	0.999969854	0.962370937	0.249539778	0.999255037
8	57410902	0.7898149	0.999998326	0.999984749	0.292304006	0.759730442	0.377352228	0.131230313	0.999987522	0.465546612	0.852766581	0.861657309	0.999990402	0.999995843	0.999977618	0.329587186	0.452388682	0.218124344	0.999987599	0.268379655	0.99998332	0.927252957	0.717747239	0.999979931	0.87537197	0.999958988	0.999997837	0.351505391	0.501546541	0.993389912	0.142723132	0.84656923	0.197463619	0.849823052
8	57565414	0.778454442	0.473480572	0.720488478	0.999973145	0.340098984	0.999974376	0.999994345	0.300744137	0.300218306	0.079890906	0.436813333	0.962126407	0.125789599	0.659916714	0.999949584	0.611904118	0.999958335	0.945690616	0.999929612	0.993638136	0.63294769	0.78901149	0.679003772	0.510727595	0.999958988	0.34619603	0.536136468	0.582752702	0.999991413	0.999969854	0.999975221	0.999992868	0.706491936
8	57683150	0.707454645	0.633437784	0.999984749	0.592126885	0.752920651	0.999974376	0.999994345	0.876877301	0.999968618	0.990437757	0.777423382	0.462480644	0.999995843	0.489600769	0.807854169	0.999994442	0.999893046	0.174091133	0.407365681	0.99998332	0.307824012	0.838087839	0.604876922	0.656895455	0.963450139	0.778369517	0.999942217	0.699573578	0.425538599	0.995465361	0.262714872	0.512857976	0.31488783
8	57683187	0.999963883	0.999998326	0.999984749	0.984200636	0.999997078	0.993582051	0.945781105	0.999987522	0.999968618	0.999986528	0.999979601	0.999990402	0.999995843	0.999977618	0.999949584	0.999994442	0.999958335	0.999987599	0.999929612	0.999444757	0.999988218	0.999972175	0.999979931	0.999992039	0.985944682	0.999997837	0.999942217	0.999972032	0.999991413	0.999969854	0.999975221	0.994387982	0.999982003
8	58269904	0.888911305	0.999998326	0.999984749	0.938445008	0.999997078	0.984632896	0.980737657	0.983159639	0.999968618	0.948667081	0.999979601	0.977923208	0.992176153	0.865767839	0.999949584	0.999994442	0.999958335	0.885632898	0.970484143	0.99998332	0.999988218	0.930154562	0.990831652	0.999992039	0.846235123	0.972809805	0.999942217	0.999972032	0.970421107	0.999969854	0.847622608	0.982331132	0.975616927
8	58269919	0.999963883	0.999998326	0.999984749	0.999973145	0.999997078	0.999974376	0.999994345	0.999987522	0.999968618	0.999783344	0.999979601	0.999990402	0.999995843	0.999977618	0.999949584	0.9921671	0.999247754	0.999987599	0.999929612	0.99998332	0.999988218	0.999972175	0.999979931	0.999992039	0.999958988	0.999997837	0.999942217	0.999972032	0.999991413	0.991400238	0.999975221	0.999214908	0.999982003
8	58378663	0.999963883	0.999998326	0.999984749	0.972022913	0.98185221	0.999974376	0.999994345	0.999987522	0.999968618	0.999986528	0.999979601	0.999990402	0.999995843	0.982089877	0.843417391	0.999994442	0.998343469	0.997683678	0.999929612	0.99998332	0.999988218	0.999972175	0.999979931	0.990924271	0.999958988	0.999997837	0.999942217	0.992488891	0.999991413	0.993833419	0.999975221	0.999992868	0.999982003
8	58399602	0.897322497	0.999998326	0.999984749	0.935815585	0.997720525	0.999974376	0.999994345	0.999987522	0.952027958	0.806008387	0.999979601	0.988995239	0.999995843	0.990010947	0.999949584	0.999994442	0.862515636	0.999987599	0.999929612	0.772414889	0.953237559	0.910083102	0.999979931	0.999992039	0.913439269	0.999997837	0.901127553	0.999972032	0.979597042	0.848000938	0.999975221	0.999992868	0.964386618
8	58470728	0.999963883	0.999998326	0.998334203	0.887519188	0.890260657	0.999974376	0.962194229	0.919374462	0.999968618	0.999986528	0.990008547	0.999990402	0.999995843	0.999977618	0.619375771	0.993017446	0.713171529	0.998724614	0.999929612	0.99998332	0.999988218	0.999972175	0.999979931	0.845467064	0.999958988	0.947369753	0.999942217	0.885724644	0.999991413	0.702451802	0.999975221	0.999992868	0.999982003
8	58470738	0.999963883	0.80229497	0.999984749	0.999973145	0.978972245	0.999974376	0.999994345	0.843803554	0.999968618	0.999986528	0.984869821	0.997050045	0.969851209	0.967293569	0.999949584	0.999994442	0.906947685	0.999987599	0.999929612	0.962634095	0.999988218	0.999972175	0.879100457	0.982662826	0.904849129	0.872224306	0.999942217	0.999224467	0.999991413	0.932843098	0.995317949	0.999992868	0.999982003
8	58499650	0.999069819	0.719637838	0.849309983	0.999911991	0.748543886	0.745834496	0.811763504	0.051077902	0.983244717	0.465028781	0.817024304	0.588104091	0.645520421	0.999977618	0.999949584	0.999994442	0.999958335	0.999987599	0.29118028	0.855638952	0.999988218	0.968738493	0.859233749	0.737448548	0.615236339	0.054359179	0.683362078	0.999224467	0.774282212	0.999969854	0.565037196	0.212861354	0.999982003
8	58690830	0.421614665	0.143871396	0.999984749	0.999973145	0.289062301	0.999974376	0.999994345	0.682388204	0.269334746	0.768126094	0.215170703	0.999990402	0.101978261	0.330369161	0.999949584	0.250872367	0.999958335	0.99597781	0.999929612	0.99998332	0.999988218	0.443608461	0.219994223	0.334208261	0.999958988	0.820105233	0.300939718	0.27815813	0.999991413	0.999969854	0.999975221	0.999992868	0.999982003
8	58691736	0.999963883	0.999998326	0.959410444	0.671311921	0.628649088	0.999974376	0.994142512	0.775683465	0.999968618	0.958572319	0.783440839	0.999990402	0.999995843	0.967293569	0.254116626	0.909235518	0.573757222	0.979990303	0.999929612	0.973831786	0.999988218	0.999972175	0.999979931	0.57604241	0.999958988	0.804846434	0.999942217	0.673845455	0.999991413	0.519294565	0.999975221	0.999522878	0.999982003
8	58843733	0.778466378	0.999998326	0.369995179	0.996659327	0.999997078	0.497492182	0.598530509	0.999987522	0.539885048	0.728439107	0.999979601	0.999990402	0.495290439	0.999977618	0.999949584	0.958655223	0.91122518	0.998636643	0.999929612	0.99998332	0.999988218	0.840890634	0.999979931	0.999992039	0.850084246	0.999997837	0.669393906	0.999972032	0.988103829	0.857207273	0.999975221	0.999992868	0.999982003
8	58975558	0.999963883	0.999998326	0.866928038	0.999973145	0.999997078	0.945822739	0.90460642	0.999987522	0.804603599	0.999986528	0.999979601	0.999990402	0.987931914	0.96617007	0.999949584	0.950736923	0.947153316	0.971678922	0.741866021	0.99998332	0.913222891	0.999972175	0.999979931	0.999992039	0.999958988	0.999997837	0.831600757	0.999972032	0.999991413	0.904940466	0.885153945	0.680764314	0.908855888
8	58975567	0.940814082	0.997742901	0.265434625	0.884650997	0.999997078	0.383671696	0.224773364	0.997906023	0.278338393	0.988501323	0.999979601	0.991736489	0.942876289	0.999977618	0.956643097	0.318857197	0.302801453	0.999987599	0.462404718	0.99998332	0.975114711	0.913910636	0.97686392	0.999992039	0.990411413	0.980133203	0.239524875	0.999224467	0.978110252	0.181885849	0.713265087	0.306845311	0.897476607
8	59240550	0.999963883	0.999998326	0.999984749	0.999973145	0.999997078	0.999974376	0.999994345	0.999987522	0.999968618	0.999986528	0.999979601	0.970914005	0.999995843	0.999977618	0.999949584	0.999994442	0.999958335	0.999987599	0.999929612	0.99998332	0.999988218	0.999972175	0.999979931	0.999992039	0.999958988	0.999997837	0.999942217	0.999972032	0.984610012	0.999969854	0.999975221	0.999992868	0.999982003
8	59240563	0.999963883	0.999998326	0.999984749	0.999973145	0.999997078	0.999974376	0.999994345	0.999987522	0.999968618	0.999986528	0.999979601	0.999990402	0.999995843	0.999977618	0.999949584	0.999994442	0.999958335	0.999987599	0.999929612	0.99998332	0.999988218	0.999972175	0.999979931	0.999992039	0.999958988	0.999997837	0.999942217	0.999972032	0.999991413	0.999969854	0.999975221	0.999992868	0.999982003
8	59350180	0.999963883	0.893186625	0.999984749	0.995891157	0.999997078	0.999974376	0.999994345	0.937065064	0.999968618	0.977725426	0.999538903	0.999990402	0.999995843	0.999977618	0.999949584	0.987275939	0.999958335	0.998724614	0.999929612	0.99998332	0.999988218	0.999972175	0.893059162	0.999992039	0.999958988	0.909491177	0.968702634	0.999972032	0.999991413	0.999969854	0.816908128	0.999522878	0.999982003
8	59410051	0.210500377	0.323456972	0.371578862	0.999973145	0.999997078	0.244353288	0.873299824	0.999987522	0.754272127	0.999986528	0.994643832	0.667700238	0.811816448	0.979930669	0.939530041	0.999994442	0.999958335	0.952767741	0.999929612	0.541105848	0.434958504	0.199193426	0.210995376	0.999992039	0.471068283	0.999997837	0.817283519	0.999972032	0.54648097	0.999969854	0.669843499	0.999522878	0.410052657
8	59410107	0.246436475	0.212926637	0.101383482	0.987809665	0.999997078	0.999974376	0.538287864	0.999987522	0.999968618	0.999986528	0.954053918	0.079665458	0.712615862	0.999977618	0.550986811	0.990508478	0.398607808	0.649543847	0.397288917	0.928770409	0.026260365	0.309747226	0.13363764	0.999992039	0.907273248	0.999997837	0.999942217	0.999224467	0.110830446	0.406483871	0.370887734	0.518191524	0.025756534
8	59424867	0.876724097	0.970158006	0.720488478	0.766470287	0.979615852	0.995639557	0.980737657	0.999987522	0.999968618	0.612561404	0.989949056	0.671975887	0.999995843	0.999977618	0.768471901	0.997269809	0.995590367	0.948680386	0.999929612	0.99998332	0.865481672	0.874100339	0.92097282	0.971410413	0.999958988	0.999997837	0.999942217	0.889053212	0.731287639	0.939944361	0.999975221	0.999992868	0.915886833
8	60238869	0.999963883	0.999520956	0.999984749	0.947232354	0.695528591	0.895656427	0.999994345	0.428823892	0.999968618	0.756380438	0.782831063	0.773791613	0.999995843	0.999977618	0.569271323	0.999994442	0.999958335	0.999987599	0.996794752	0.99998332	0.643262764	0.999972175	0.999979931	0.6976651	0.93547788	0.372322281	0.933800739	0.896848435	0.883076155	0.999969854	0.999975221	0.918921878	0.755564937
8	60447292	0.999963883	0.999998326	0.999984749	0.999973145	0.999997078	0.999974376	0.999994345	0.999987522	0.999968618	0.999986528	0.999979601	0.968785956	0.999995843	0.869201304	0.999949584	0.999994442	0.999958335	0.990741569	0.999929612	0.99998332	0.999988218	0.999972175	0.999979931	0.999992039	0.936112748	0.999997837	0.999942217	0.999972032	0.984120879	0.999969854	0.999975221	0.999522878	0.992393476
8	60586532	0.932465514	0.95096772	0.999984749	0.999973145	0.999997078	0.999974376	0.999994345	0.999987522	0.99067345	0.999986528	0.999979601	0.997814987	0.813633515	0.999977618	0.999949584	0.993972115	0.999958335	0.999987599	0.99563046	0.99998332	0.999988218	0.968738493	0.983609876	0.999992039	0.999958988	0.999997837	0.993185968	0.999972032	0.991197364	0.999969854	0.999975221	0.999522878	0.999982003
8	60818792	0.999963883	0.999998326	0.999984749	0.999973145	0.999997078	0.999974376	0.999994345	0.999987522	0.999968618	0.999986528	0.999979601	0.999990402	0.999995843	0.999977618	0.999949584	0.999994442	0.999958335	0.999987599	0.999929612	0.99998332	0.999988218	0.999972175	0.999979931	0.999992039	0.999958988	0.999997837	0.999942217	0.999972032	0.999991413	0.999969854	0.999975221	0.999992868	0.999982003
8	60818812	0.999963883	0.999998326	0.999984749	0.999973145	0.999997078	0.999974376	0.999994345	0.999987522	0.999968618	0.999986528	0.999979601	0.999990402	0.999995843	0.99199919	0.999949584	0.999994442	0.999958335	0.999987599	0.999929612	0.99998332	0.999988218	0.999972175	0.999979931	0.999992039	0.999958988	0.999997837	0.999942217	0.999972032	0.999991413	0.999969854	0.999975221	0.999992868	0.999982003
8	60818845	0.891706803	0.856122575	0.999984749	0.984200636	0.843056408	0.99206733	0.957134043	0.981584167	0.845957979	0.999986528	0.827396907	0.999990402	0.828691169	0.999977618	0.999949584	0.836711472	0.995693303	0.999987599	0.999929612	0.99998332	0.999988218	0.924591342	0.899439058	0.883185856	0.999958988	0.988563678	0.89402267	0.823990329	0.999991413	0.99027773	0.999975221	0.999992868	0.999982003
8	61139237	0.996277337	0.999998326	0.999984749	0.999973145	0.999997078	0.999974376	0.999994345	0.999987522	0.993031458	0.788681765	0.999979601	0.999990402	0.947285955	0.999977618	0.999949584	0.999994442	0.999958335	0.999987599	0.999929612	0.99998332	0.999988218	0.999972175	0.999979931	0.999992039	0.999958988	0.999997837	0.999942217	0.999972032	0.999991413	0.999969854	0.999975221	0.999992868	0.999982003
8	61139240	0.999963883	0.999998326	0.999984749	0.999973145	0.999997078	0.999974376	0.999994345	0.999987522	0.999968618	0.999986528	0.999979601	0.999990402	0.999995843	0.999977618	0.999949584	0.999994442	0.999958335	0.999987599	0.999929612	0.99998332	0.999988218	0.999972175	0.999979931	0.999992039	0.999958988	0.999997837	0.999942217	0.999972032	0.999991413	0.999969854	0.999975221	0.999992868	0.999982003
8	61139279	0.995745908	0.998762996	0.999984749	0.999973145	0.999997078	0.999974376	0.999994345	0.999987522	0.991155647	0.809253863	0.999979601	0.999990402	0.957714279	0.999977618	0.999949584	0.999994442	0.999958335	0.999987599	0.999929612	0.99998332	0.999988218	0.992551403	0.999979931	0.999992039	0.999958988	0.999997837	0.999942217	0.999972032	0.999991413	0.999969854	0.999975221	0.999992868	0.999982003
8	61463675	0.891706803	0.999998326	0.532879376	0.733546943	0.999997078	0.993582051	0.999994345	0.842196792	0.999968618	0.978212243	0.999979601	0.391376041	0.768503805	0.95299364	0.916763239	0.999994442	0.65637876	0.999987599	0.999929612	0.590718381	0.999988218	0.910779865	0.999979931	0.999206084	0.898334507	0.864616684	0.980696914	0.999224467	0.576275458	0.662126478	0.984795668	0.999992868	0.999982003
8	61553779	0.802325989	0.999998326	0.999984749	0.607303013	0.999997078	0.999974376	0.999994345	0.999987522	0.999968618	0.999986528	0.999979601	0.418113782	0.999995843	0.105060077	0.994837122	0.995738918	0.999958335	0.138513746	0.401902105	0.919553998	0.374787184	0.836973212	0.988154664	0.999992039	0.424427309	0.999997837	0.999942217	0.999972032	0.348581944	0.999969854	0.282344304	0.450525888	0.380091131
8	61606612	0.949597566	0.975926841	0.890624155	0.996659327	0.518733104	0.999974376	0.959568389	0.950149424	0.618373245	0.999986528	0.648292846	0.999990402	0.776019311	0.844425785	0.862800864	0.331506743	0.862178248	0.973773065	0.937591029	0.99998332	0.844721114	0.979710886	0.990831652	0.64143181	0.960699493	0.994558501	0.609600525	0.51539948	0.999991413	0.844084642	0.922406198	0.894487405	0.80483962
8	61774636	0.999963883	0.999998326	0.999984749	0.999973145	0.999997078	0.999974376	0.999994345	0.999987522	0.999968618	0.999986528	0.999979601	0.999990402	0.999995843	0.999977618	0.999949584	0.999994442	0.999958335	0.999987599	0.999929612	0.99998332	0.999988218	0.999972175	0.999979931	0.999992039	0.999958988	0.999997837	0.999942217	0.999972032	0.999991413	0.999969854	0.999975221	0.999992868	0.999982003
8	61794321	0.999963883	0.751258612	0.999984749	0.998789993	0.437647889	0.689583761	0.853283437	0.59155487	0.999968618	0.999986528	0.475067977	0.999990402	0.999995843	0.999977618	0.672192251	0.965577581	0.999958335	0.989547715	0.451800695	0.999444757	0.999988218	0.999972175	0.781983719	0.334208261	0.84881393	0.537162723	0.997734574	0.598448088	0.999991413	0.999969854	0.949013762	0.451268742	0.988530196
8	61794598	0.999963883	0.999998326	0.536826312	0.999973145	0.977632057	0.999974376	0.999994345	0.524777455	0.999968618	0.218153237	0.999979601	0.421835021	0.892492157	0.972604323	0.999949584	0.999994442	0.999958335	0.910482743	0.999929612	0.99998332	0.485193454	0.999972175	0.999979931	0.999992039	0.983897967	0.544545172	0.999942217	0.999972032	0.535094372	0.999969854	0.999975221	0.999992868	0.537319041
8	62065600	0.794318518	0.879599675	0.978581659	0.771467702	0.999997078	0.925672933	0.981228552	0.999987522	0.999968618	0.999986528	0.999979601	0.834272434	0.999995843	0.680819645	0.999949584	0.999994442	0.999958335	0.363985335	0.8831635	0.966878303	0.466028017	0.824891569	0.763673664	0.999992039	0.716896002	0.999997837	0.999942217	0.999972032	0.812298476	0.999969854	0.363636883	0.916517672	0.48595327
8	62317654	0.310292137	0.087237919	0.491911132	0.421105119	0.079924118	0.063332108	0.015217455	0.200040523	0.117088138	0.999986528	0.087590281	0.999990402	0.087480238	0.668538406	0.241895438	0.076493525	0.001920116	0.998636643	0.515426841	0.99998332	0.999988218	0.386446728	0.167326092	0.151500455	0.999958988	0.336078618	0.242282234	0.046330683	0.999991413	0.001759854	0.999975221	0.443717926	0.999982003
8	62369076	0.999963883	0.999998326	0.999984749	0.969882761	0.999997078	0.999974376	0.964119651	0.999987522	0.999968618	0.999986528	0.999979601	0.977923208	0.982290361	0.999977618	0.828652908	0.999994442	0.999958335	0.982366973	0.944015508	0.99998332	0.580766587	0.999972175	0.999979931	0.999992039	0.999958988	0.999997837	0.999942217	0.999972032	0.977817882	0.999969854	0.916622138	0.977648292	0.595523234
8	62608992	0.98883877	0.999998326	0.999984749	0.902401413	0.999997078	0.999974376	0.999994345	0.999987522	0.999968618	0.999986528	0.999979601	0.701404434	0.999995843	0.416831484	0.999949584	0.999994442	0.999958335	0.571435604	0.840948686	0.99998332	0.785917355	0.992614188	0.999979931	0.999992039	0.698729606	0.999997837	0.999942217	0.999972032	0.765337479	0.999969854	0.734733679	0.851184666	0.691681109
8	62609057	0.999963883	0.76927231	0.401204666	0.924464246	0.1890146	0.834602612	0.911392706	0.276472221	0.484377418	0.953107295	0.255507569	0.853354985	0.085891857	0.228168757	0.999949584	0.072267808	0.999958335	0.567560197	0.999929612	0.663713572	0.513536862	0.999972175	0.956847316	0.235404716	0.144869514	0.374647739	0.564379327	0.333534421	0.971434511	0.999969854	0.765401387	0.999992868	0.621124269
8	62754728	0.999963883	0.967896075	0.921246572	0.999973145	0.994394164	0.702983185	0.561514121	0.986456936	0.795873945	0.929734224	0.999979601	0.833140071	0.908843364	0.724407228	0.999949584	0.999994442	0.55461444	0.998059332	0.59137382	0.99998332	0.892361478	0.999972175	0.990831652	0.999992039	0.999958988	0.999997837	0.9404513	0.999224467	0.874092886	0.629262253	0.999975221	0.670490742	0.926401346
8	62754747	0.999963883	0.999998326	0.999984749	0.999973145	0.999997078	0.999974376	0.999994345	0.999987522	0.978166519	0.942543754	0.999979601	0.999990402	0.999995843	0.999977618	0.999949584	0.999994442	0.999958335	0.960624577	0.980320333	0.99998332	0.797583849	0.999972175	0.999979931	0.999992039	0.999958988	0.999997837	0.976368343	0.999972032	0.999991413	0.999969854	0.944926635	0.977648292	0.797580915
8	62754760	0.970602989	0.999998326	0.834182609	0.999973145	0.999997078	0.999974376	0.999994345	0.906479161	0.999968618	0.999986528	0.999979601	0.782191484	0.999995843	0.999977618	0.965025228	0.999994442	0.713171529	0.999987599	0.999929612	0.877813531	0.990767199	0.951102693	0.999979931	0.999992039	0.794353514	0.910521806	0.999942217	0.999972032	0.78046173	0.716693604	0.999975221	0.999992868	0.999982003
8	62754771	0.789541807	0.315714965	0.999984749	0.985162491	0.424637043	0.530107812	0.549623819	0.943508297	0.411629393	0.920205227	0.37456869	0.999990402	0.583648206	0.251565986	0.797508785	0.190414916	0.069359742	0.999987599	0.534097757	0.99998332	0.999988218	0.829459802	0.369009349	0.489431267	0.917496739	0.999787672	0.551092797	0.230079479	0.999991413	0.118739419	0.999975221	0.464854969	0.999982003
8	62754825	0.999963883	0.999998326	0.998186296	0.961150184	0.86798272	0.999974376	0.979504234	0.854487245	0.999968618	0.999986528	0.966834195	0.999990402	0.998880283	0.999977618	0.882957909	0.999994442	0.971560025	0.999987599	0.999929612	0.99998332	0.999988218	0.999972175	0.998145312	0.913399464	0.999958988	0.879664938	0.999942217	0.936501274	0.999991413	0.993833419	0.999975221	0.999992868	0.999982003
8	62778742	0.999963883	0.999998326	0.999984749	0.999973145	0.999997078	0.999974376	0.999994345	0.999987522	0.999968618	0.999986528	0.999979601	0.999990402	0.999995843	0.999977618	0.999949584	0.999994442	0.999958335	0.999987599	0.999929612	0.99998332	0.999988218	0.999972175	0.999979931	0.999992039	0.999958988	0.999997837	0.999942217	0.999972032	0.999991413	0.999969854	0.999975221	0.999992868	0.999982003
8	62868214	0.423766449	0.999998326	0.100539577	0.774830371	0.992637435	0.973176292	0.999994345	0.27438281	0.999968618	0.721312015	0.999979601	0.02549639	0.854318605	0.628137922	0.999949584	0.999994442	0.611804398	0.656976006	0.999929612	0.334989826	0.277061616	0.407901814	0.999979931	0.999992039	0.124314032	0.257888051	0.976636366	0.999972032	0.042601308	0.76508088	0.997802571	0.999992868	0.444811981
8	62868237	0.999963883	0.999998326	0.369314275	0.747297849	0.954368356	0.935693275	0.491441402	0.559080916	0.999968618	0.662383841	0.999979601	0.799547591	0.999995843	0.994617869	0.631771102	0.999994442	0.469528671	0.999987599	0.999929612	0.99998332	0.794568646	0.999972175	0.999979931	0.998609743	0.999958988	0.572101772	0.999942217	0.999224467	0.914351283	0.627654868	0.999975221	0.999992868	0.928229094
8	62962825	0.999963883	0.999998326	0.999984749	0.999973145	0.999997078	0.999974376	0.999994345	0.999987522	0.999968618	0.999986528	0.999979601	0.983844426	0.999995843	0.999977618	0.999949584	0.999994442	0.999247754	0.999987599	0.999929612	0.99998332	0.999988218	0.999972175	0.999979931	0.999992039	0.999958988	0.999997837	0.999942217	0.999972032	0.978925529	0.99989213	0.999975221	0.999992868	0.999982003
8	62962834	0.999963883	0.997929021	0.89092262	0.999973145	0.996842233	0.999974376	0.999994345	0.999987522	0.999968618	0.933430966	0.990757839	0.952416311	0.999995843	0.903062358	0.999949584	0.999994442	0.999958335	0.964944514	0.999929612	0.930102927	0.917502436	0.999972175	0.997149254	0.999992039	0.999958988	0.999997837	0.999942217	0.999972032	0.975850153	0.956184923	0.999975221	0.999992868	0.961165543
8	63017126	0.71239082	0.818483025	0.066705424	0.701703186	0.081232028	0.999974376	0.999994345	0.084656858	0.840924252	0.999986528	0.371649822	0.592766326	0.186391763	0.2595282	0.442855625	0.063818551	0.86662415	0.359921848	0.087838192	0.605018831	0.990767199	0.894076514	0.959152473	0.089788148	0.999958988	0.111159746	0.852521435	0.13820727	0.40367102	0.837456621	0.825178305	0.160792189	0.956098029
8	63059361	0.893931471	0.959811339	0.999984749	0.959253336	0.999997078	0.94622374	0.982563956	0.999987522	0.999968618	0.999986528	0.999979601	0.963170246	0.999995843	0.953933679	0.999949584	0.999994442	0.999958335	0.852915066	0.999929612	0.999763244	0.837492196	0.943241195	0.916000152	0.999992039	0.919734599	0.999997837	0.999942217	0.999972032	0.936671904	0.999969854	0.817016497	0.999992868	0.774783411
8	63089650	0.999963883	0.999998326	0.999984749	0.999973145	0.999997078	0.999974376	0.999994345	0.999987522	0.999968618	0.999986528	0.999979601	0.999990402	0.999995843	0.999977618	0.999949584	0.999994442	0.999958335	0.999987599	0.999929612	0.99998332	0.999988218	0.999972175	0.999979931	0.999992039	0.999958988	0.999997837	0.999942217	0.999972032	0.999991413	0.999969854	0.999975221	0.999992868	0.999982003
8	63089772	0.855458497	0.999520956	0.999984749	0.956557909	0.999997078	0.906903398	0.894301563	0.999987522	0.942237522	0.946942236	0.999979601	0.999990402	0.999995843	0.999977618	0.999949584	0.999994442	0.999958335	0.999987599	0.999929612	0.837101187	0.999988218	0.905622229	0.999979931	0.999992039	0.921843048	0.999997837	0.979585125	0.999972032	0.999991413	0.999969854	0.999975221	0.999992868	0.999982003
8	63116932	0.59055421	0.637759652	0.999984749	0.647448923	0.941042728	0.487060154	0.554569956	0.916586767	0.999968618	0.999986528	0.942290878	0.989260507	0.968756314	0.959805959	0.94152168	0.999994442	0.773190291	0.537119752	0.999929612	0.959026062	0.856436933	0.703189944	0.552809179	0.984169165	0.770395711	0.927297996	0.999942217	0.892150315	0.961742392	0.740594901	0.485769787	0.999992868	0.786651642
8	63116939	0.999963883	0.999998326	0.999984749	0.999973145	0.999997078	0.999974376	0.999994345	0.999987522	0.999968618	0.993486532	0.999979601	0.998337741	0.999995843	0.999977618	0.988818619	0.999994442	0.999958335	0.998724614	0.999929612	0.99998332	0.91254906	0.999972175	0.999979931	0.999992039	0.999958988	0.999997837	0.999942217	0.999972032	0.999991413	0.999969854	0.999975221	0.999992868	0.96146155
8	63135501	0.999963883	0.999998326	0.999984749	0.999973145	0.999997078	0.999974376	0.999994345	0.999987522	0.999968618	0.999986528	0.999979601	0.970914005	0.999995843	0.999977618	0.999949584	0.999994442	0.998298784	0.999987599	0.999929612	0.99998332	0.999988218	0.999972175	0.999979931	0.999992039	0.999958988	0.999997837	0.999942217	0.999972032	0.978948469	0.999969854	0.999975221	0.999992868	0.999982003
8	63272304	0.999963883	0.999998326	0.995104448	0.999973145	0.999997078	0.993959579	0.999994345	0.999987522	0.999968618	0.999986528	0.999979601	0.999990402	0.999995843	0.999977618	0.999949584	0.999994442	0.999958335	0.999987599	0.999929612	0.99998332	0.999988218	0.999972175	0.999979931	0.999992039	0.999958988	0.999997837	0.999942217	0.999972032	0.999991413	0.999969854	0.999975221	0.999522878	0.999982003
8	63272342	0.999963883	0.862194462	0.056120353	0.999973145	0.999997078	0.999974376	0.757006705	0.999987522	0.718815483	0.999986528	0.999979601	0.999990402	0.985269155	0.999977618	0.92300833	0.561369482	0.607558294	0.998636643	0.809837164	0.850692313	0.484967073	0.999972175	0.68479959	0.999992039	0.999958988	0.999997837	0.668046928	0.999972032	0.999991413	0.445155478	0.694032669	0.76033238	0.487293031
8	63646625	0.916108771	0.668990045	0.045023244	0.999973145	0.999997078	0.999974376	0.999994345	0.983159639	0.999968618	0.999986528	0.999979601	0.977141096	0.999659803	0.999977618	0.96281719	0.805213733	0.809800904	0.998724614	0.999929612	0.581563472	0.56148136	0.906698118	0.566552099	0.999992039	0.905620424	0.999997837	0.999942217	0.999972032	0.993729692	0.76508088	0.772631872	0.999992868	0.582407593
8	63677487	0.162166369	0.223158333	0.930468605	0.888705515	0.545790093	0.354975682	0.582767095	0.698318565	0.192192398	0.329891595	0.538270174	0.999653858	0.081867978	0.999977618	0.999949584	0.670665997	0.93270592	0.964944514	0.999929612	0.866415734	0.999988218	0.249278583	0.223235141	0.774353544	0.775244425	0.659222443	0.455737858	0.584820043	0.874092886	0.946280829	0.741874625	0.999992868	0.988520241
8	63751697	0.999963883	0.999998326	0.999984749	0.999973145	0.951773217	0.764469489	0.810357036	0.999987522	0.999968618	0.962282746	0.977381187	0.961323544	0.999995843	0.999977618	0.995880146	0.988839738	0.991137338	0.998724614	0.74860934	0.99998332	0.999988218	0.999972175	0.999979931	0.854539202	0.999958988	0.999650724	0.999942217	0.985555404	0.953857464	0.988062098	0.999975221	0.719596288	0.999982003
8	64168983	0.999963883	0.999998326	0.999984749	0.999973145	0.999997078	0.999974376	0.999994345	0.999987522	0.999968618	0.999986528	0.999979601	0.999990402	0.999995843	0.999977618	0.97678032	0.999994442	0.999958335	0.999987599	0.999929612	0.99998332	0.999988218	0.999972175	0.999979931	0.999685575	0.999958988	0.999997837	0.999942217	0.999972032	0.999991413	0.999969854	0.999975221	0.999992868	0.999982003
8	64383498	0.999963883	0.992452199	0.999984749	0.999973145	0.990735443	0.999974376	0.999994345	0.986456936	0.999968618	0.999986528	0.999538903	0.999990402	0.999995843	0.999977618	0.999949584	0.999994442	0.993937257	0.999987599	0.999929612	0.99998332	0.999988218	0.999972175	0.987948703	0.999752993	0.999958988	0.992529185	0.999942217	0.999224467	0.999991413	0.999969854	0.999975221	0.999992868	0.999982003
8	64584116	0.872054616	0.374129552	0.07046825	0.999973145	0.999997078	0.999974376	0.999994345	0.999987522	0.999968618	0.979869574	0.954803378	0.999990402	0.999995843	0.967286781	0.999949584	0.802720728	0.936628507	0.999987599	0.999929612	0.630146113	0.764258315	0.906698118	0.249730982	0.999992039	0.998482082	0.999997837	0.980880128	0.999972032	0.999991413	0.846210225	0.590383175	0.999214908	0.683557451
8	64584148	0.809911966	0.910306288	0.91546848	0.979746351	0.999997078	0.859694135	0.890974078	0.999987522	0.999968618	0.169314933	0.999979601	0.999990402	0.999995843	0.999977618	0.999949584	0.561479615	0.928353263	0.999987599	0.999929612	0.26081517	0.999988218	0.812874945	0.902089758	0.999992039	0.483134646	0.999997837	0.999942217	0.999972032	0.999991413	0.8262748	0.71832134	0.999992868	0.999982003
8	64819987	0.759751481	0.962939381	0.778300016	0.742787052	0.999997078	0.635012088	0.668120607	0.999987522	0.999968618	0.999986528	0.999979601	0.989559966	0.999995843	0.999977618	0.999949584	0.999994442	0.999958335	0.997683678	0.999929612	0.635951039	0.999988218	0.79854336	0.929251025	0.999992039	0.689480496	0.999997837	0.999942217	0.999972032	0.98780794	0.999969854	0.978306992	0.999214908	0.999982003
8	64820013	0.999963883	0.984659552	0.999984749	0.999973145	0.999997078	0.999974376	0.999994345	0.999987522	0.999968618	0.999986528	0.994315469	0.999990402	0.999995843	0.989142231	0.999949584	0.999994442	0.999958335	0.999987599	0.999929612	0.99998332	0.999988218	0.999972175	0.974820163	0.999992039	0.99799296	0.999997837	0.999942217	0.999972032	0.999991413	0.999969854	0.999975221	0.999992868	0.999982003
8	64992930	0.999963883	0.999998326	0.999984749	0.999973145	0.999997078	0.999974376	0.999994345	0.999987522	0.999968618	0.985594463	0.999979601	0.999990402	0.999995843	0.999977618	0.999949584	0.999994442	0.99489625	0.999987599	0.999929612	0.99998332	0.999988218	0.999972175	0.999979931	0.999992039	0.999958988	0.999997837	0.999942217	0.999972032	0.999991413	0.989956518	0.999975221	0.999992868	0.999982003
8	65065048	0.999963883	0.999998326	0.999984749	0.999973145	0.999997078	0.999974376	0.999994345	0.999987522	0.999968618	0.999986528	0.999979601	0.995801816	0.997143346	0.896631582	0.999949584	0.999994442	0.909368844	0.999987599	0.993730189	0.987534337	0.999988218	0.999972175	0.999979931	0.999992039	0.987590429	0.999997837	0.999942217	0.999972032	0.984610012	0.900630862	0.999975221	0.985001607	0.999982003
8	65065056	0.860480355	0.999998326	0.999984749	0.991815137	0.999997078	0.922452281	0.885794558	0.999987522	0.937310739	0.932834314	0.999979601	0.999990402	0.999995843	0.999977618	0.999949584	0.999994442	0.999958335	0.999987599	0.999929612	0.868478031	0.999988218	0.912466049	0.999979931	0.999992039	0.919880897	0.999997837	0.953133669	0.999972032	0.999991413	0.999969854	0.999975221	0.999522878	0.999982003
8	65065063	0.999516343	0.878408267	0.999984749	0.976600233	0.886251106	0.999974376	0.999994345	0.962456692	0.999968618	0.858553817	0.915715737	0.947513468	0.999995843	0.971258518	0.867415683	0.962206763	0.886375234	0.664468396	0.897342425	0.99998332	0.74192055	0.999972175	0.798371948	0.832865735	0.999958988	0.932375338	0.999942217	0.818166277	0.93020063	0.859773512	0.879490931	0.936576978	0.727237204
8	65065087	0.999963883	0.949188159	0.999984749	0.999973145	0.999997078	0.999974376	0.999994345	0.796046173	0.568724829	0.999986528	0.999979601	0.988225054	0.999995843	0.292788643	0.986735935	0.833583304	0.999958335	0.127334256	0.135382922	0.994201326	0.25956587	0.999972175	0.892180586	0.999992039	0.999958988	0.630813872	0.336368606	0.999972032	0.992144868	0.999969854	0.06501411	0.144508595	0.130407183
8	65630896	0.999963883	0.994926009	0.393382521	0.866347457	0.86774104	0.936516115	0.691430903	0.32707102	0.999968618	0.999986528	0.999538903	0.822692629	0.954481186	0.99092587	0.622602469	0.999994442	0.163439131	0.91651929	0.999929612	0.91362354	0.999988218	0.999972175	0.999979931	0.967549379	0.999958988	0.373690306	0.999942217	0.961759315	0.962766877	0.166117005	0.753420963	0.999992868	0.999982003
8	65639302	0.455425345	0.721352468	0.004001786	0.12556131	0.999997078	0.999974376	0.999994345	0.999987522	0.509768661	0.997568269	0.964468797	0.071004058	0.189156979	0.078857487	0.637274623	0.44010362	0.367849303	0.090778837	0.202185864	0.114505043	0.144624534	0.501723788	0.432493158	0.956370156	0.175269749	0.999997837	0.607125511	0.989416453	0.100775845	0.366063744	0.074857219	0.208202954	0.152254979
8	65651110	0.851417701	0.965871927	0.999984749	0.883556994	0.940268493	0.999974376	0.967305062	0.999987522	0.991155647	0.994130609	0.952335939	0.982351081	0.999995843	0.999977618	0.981438607	0.999994442	0.999958335	0.999987599	0.999929612	0.842803883	0.999988218	0.838300582	0.965287466	0.978977741	0.969655279	0.999997837	0.979585125	0.933328642	0.972182023	0.999969854	0.999975221	0.999992868	0.999982003
8	65657986	0.586993812	0.077838641	0.640308248	0.021845041	0.393353106	0.259579469	0.121265049	0.285476984	0.968997957	0.999986528	0.273576851	0.999990402	0.999995843	0.501034711	0.044920632	0.89347251	0.126523649	0.034208611	0.901410594	0.775276848	0.424944882	0.695996758	0.046079594	0.370849096	0.720788337	0.166863583	0.659922147	0.276659859	0.999991413	0.152866508	0.006814565	0.854165289	0.286300572
8	65658013	0.163199506	0.765770445	0.204937393	0.999973145	0.999997078	0.999974376	0.999994345	0.999987522	0.864451182	0.074505549	0.998008031	0.543085259	0.999995843	0.999977618	0.690622831	0.999994442	0.004835483	0.999987599	0.854503661	0.0123002	0.999988218	0.179223794	0.75426667	0.999992039	0.204824506	0.999997837	0.8361272	0.999972032	0.332414756	0.001106825	0.999975221	0.852422409	0.999982003
8	65658044	0.726916754	0.678867786	0.999984749	0.875487365	0.632038324	0.999974376	0.994142512	0.590508087	0.95865732	0.415162421	0.635120146	0.999990402	0.808740185	0.999977618	0.98572203	0.999994442	0.999958335	0.999987599	0.999929612	0.834959378	0.999988218	0.809025518	0.704181107	0.700834045	0.999958988	0.628577938	0.999942217	0.709257112	0.999991413	0.999969854	0.971748878	0.99616624	0.999982003
8	65719205	0.999963883	0.805631298	0.999984749	0.909741181	0.776305348	0.999974376	0.999994345	0.41857613	0.993031458	0.999986528	0.783440839	0.977923208	0.999995843	0.999977618	0.575055535	0.999994442	0.53723099	0.932956033	0.994305254	0.99998332	0.999988218	0.999972175	0.811340379	0.7391939	0.989749662	0.462042082	0.844234202	0.802551284	0.999991413	0.672996435	0.681589797	0.98279392	0.999982003
8	65719261	0.999963883	0.999998326	0.823773065	0.999973145	0.999997078	0.999974376	0.999994345	0.99611684	0.999968618	0.96447646	0.999979601	0.999990402	0.806703537	0.999977618	0.999949584	0.999994442	0.999958335	0.999987599	0.999929612	0.99998332	0.999988218	0.999972175	0.999979931	0.999992039	0.999958988	0.999650724	0.999942217	0.999972032	0.999991413	0.999969854	0.999975221	0.999992868	0.999982003
8	65719271	0.826516253	0.892602404	0.58788639	0.593089713	0.999997078	0.899444779	0.885185275	0.999987522	0.999968618	0.977797907	0.999979601	0.670964619	0.993424195	0.809771559	0.881370477	0.999994442	0.999958335	0.459313571	0.999929612	0.875826073	0.447846793	0.824931272	0.764463817	0.999992039	0.713114656	0.999997837	0.999942217	0.999972032	0.754390036	0.999969854	0.522228959	0.999992868	0.434272761
8	65729385	0.999963883	0.999998326	0.999984749	0.841829562	0.999997078	0.999974376	0.986448563	0.999987522	0.999968618	0.999986528	0.999979601	0.972254814	0.999995843	0.853469416	0.981438607	0.999994442	0.999958335	0.929907305	0.999929612	0.953050434	0.999988218	0.999972175	0.999979931	0.999992039	0.907544297	0.999997837	0.999942217	0.999972032	0.978110252	0.999969854	0.955385523	0.999522878	0.998979759
8	65972037	0.981135693	0.956260732	0.06051718	0.489035863	0.999997078	0.993582051	0.893356647	0.999987522	0.97114364	0.981407495	0.98798554	0.999924608	0.416345954	0.999977618	0.635606897	0.806160739	0.999958335	0.996414807	0.999929612	0.493500799	0.987446692	0.964404119	0.777185026	0.999992039	0.878775778	0.999997837	0.980696914	0.999224467	0.999991413	0.999969854	0.952982933	0.999992868	0.999007605
8	66096182	0.999963883	0.999998326	0.898832921	0.999973145	0.999997078	0.999974376	0.999994345	0.999987522	0.999968618	0.999986528	0.999979601	0.999990402	0.998506968	0.999977618	0.999949584	0.999994442	0.999958335	0.999987599	0.999929612	0.922355575	0.999988218	0.999972175	0.999979931	0.999992039	0.999958988	0.999997837	0.999942217	0.999972032	0.999991413	0.999969854	0.999975221	0.999992868	0.999982003
8	66096192	0.999963883	0.999998326	0.737926984	0.891402223	0.999997078	0.999974376	0.999994345	0.999987522	0.890341388	0.999986528	0.999979601	0.999990402	0.731101535	0.999977618	0.872828395	0.809157983	0.999958335	0.999987599	0.999929612	0.872159215	0.999988218	0.999972175	0.999979931	0.999992039	0.999958988	0.999997837	0.81847938	0.999972032	0.999991413	0.999969854	0.998720991	0.999522878	0.999982003
8	66096195	0.999963883	0.999998326	0.155342423	0.823146124	0.999409162	0.999974376	0.999994345	0.757786906	0.882724303	0.998576069	0.999979601	0.866096974	0.278519504	0.825139111	0.999949584	0.528924165	0.811965186	0.996210391	0.999929612	0.423712407	0.981883934	0.999972175	0.999979931	0.999992039	0.657605221	0.836244635	0.958839729	0.999972032	0.915290767	0.810880777	0.999975221	0.999992868	0.999007605
8	66096274	0.999963883	0.999998326	0.95100174	0.985048567	0.999997078	0.999974376	0.999994345	0.999987522	0.999968618	0.977725426	0.999979601	0.999990402	0.950512085	0.978634474	0.996270658	0.999994442	0.999958335	0.997129277	0.999929612	0.99998332	0.999988218	0.999972175	0.999979931	0.999992039	0.999958988	0.999997837	0.999942217	0.999972032	0.999991413	0.999969854	0.999975221	0.999992868	0.999982003
8	66114043	0.995745908	0.750414334	0.957145707	0.535212684	0.369420313	0.999974376	0.774028244	0.937406775	0.999968618	0.884196301	0.324923936	0.999990402	0.999995843	0.966545722	0.141134068	0.742979526	0.521949331	0.999987599	0.911591088	0.99998332	0.977702861	0.982817252	0.720366526	0.336853709	0.978030334	0.958516379	0.999942217	0.236899092	0.999991413	0.530687635	0.999975221	0.912088932	0.979349404
8	66205882	0.999963883	0.999998326	0.622556365	0.788619953	0.999997078	0.951728269	0.81109915	0.999987522	0.999968618	0.999986528	0.999979601	0.999990402	0.681984399	0.999977618	0.917985255	0.895254681	0.999958335	0.998724614	0.999929612	0.835572944	0.999988218	0.999972175	0.999979931	0.999992039	0.888846208	0.999744222	0.999942217	0.999972032	0.999991413	0.999969854	0.999975221	0.999214908	0.999982003
8	66205931	0.999963883	0.999998326	0.999984749	0.999973145	0.999997078	0.834246912	0.87851503	0.999412562	0.999968618	0.999986528	0.999979601	0.998337741	0.999995843	0.967293569	0.999949584	0.999994442	0.842902922	0.999987599	0.647751664	0.99998332	0.999988218	0.999972175	0.999979931	0.999206084	0.999958988	0.972296658	0.999942217	0.999972032	0.993729692	0.779701213	0.999975221	0.670499879	0.999982003
8	66366083	0.730868485	0.522914561	0.999984749	0.609989502	0.35753526	0.985754353	0.999994345	0.371080375	0.999968618	0.84418323	0.370906137	0.928888866	0.998506968	0.782310168	0.690775706	0.999994442	0.916176109	0.877548659	0.277922305	0.922355575	0.999988218	0.828842216	0.515416844	0.314742426	0.999958988	0.33936099	0.999942217	0.471016662	0.823854003	0.866117958	0.545563124	0.271236251	0.98719572
8	66366091	0.999963883	0.999998326	0.72357627	0.999973145	0.71959255	0.999974376	0.999994345	0.999987522	0.646195398	0.632716211	0.858439092	0.999990402	0.610619261	0.645835377	0.999949584	0.046951196	0.792645627	0.964899828	0.986817413	0.552955478	0.999988218	0.999972175	0.999979931	0.757797146	0.581818485	0.999997837	0.403690779	0.696869639	0.999991413	0.724622623	0.542417816	0.884344122	0.977267502
8	66410793	0.999963883	0.791600466	0.069399656	0.999973145	0.622196732	0.999974376	0.999994345	0.092755037	0.924174755	0.939828683	0.836680835	0.703470545	0.088191379	0.962885059	0.999949584	0.591884576	0.236030029	0.999987599	0.999929612	0.401105841	0.999988218	0.999972175	0.960962568	0.650415368	0.614699864	0.15134716	0.999942217	0.769144675	0.871658235	0.349200586	0.999975221	0.999992868	0.999982003
8	66642757	0.999963883	0.999998326	0.477583475	0.868727011	0.941600834	0.999974376	0.958207515	0.970895412	0.704723607	0.999986528	0.999538903	0.999990402	0.271702204	0.802846741	0.983531544	0.237534634	0.999958335	0.952767741	0.999929612	0.840908665	0.999988218	0.999972175	0.999979931	0.971275055	0.843946625	0.999997837	0.585057686	0.999224467	0.999991413	0.999969854	0.887392275	0.999992868	0.988520241
8	66984595	0.999963883	0.999998326	0.969176145	0.997893949	0.999997078	0.993582051	0.955979619	0.934157873	0.999968618	0.873781571	0.999979601	0.999990402	0.998421398	0.999977618	0.999949584	0.999994442	0.999958335	0.999987599	0.999929612	0.99998332	0.999988218	0.999972175	0.999979931	0.999992039	0.999958988	0.922112774	0.999942217	0.999972032	0.999991413	0.999969854	0.999975221	0.999992868	0.999982003
8	67189831	0.659502489	0.346587379	0.999984749	0.984376069	0.659440316	0.999974376	0.999994345	0.867156606	0.420581743	0.919578053	0.59056867	0.999990402	0.100170442	0.407140802	0.944047114	0.27707686	0.999958335	0.998724614	0.999929612	0.99998332	0.999988218	0.689311867	0.478355345	0.674646831	0.992761924	0.9176179	0.496682783	0.675681469	0.999991413	0.999969854	0.999975221	0.999992868	0.999982003
8	67352887	0.295159387	0.662514553	0.130129588	0.999973145	0.979200143	0.767301809	0.999994345	0.361500271	0.432745741	0.029140542	0.809736851	0.117748497	0.999995843	0.553752932	0.999949584	0.086062234	0.999958335	0.999987599	0.585948826	0.959645443	0.544654087	0.242088069	0.388426971	0.94641004	0.999958988	0.28446109	0.12611952	0.511655587	0.149238232	0.932843098	0.88575855	0.271642437	0.865227817
8	67545794	0.996742135	0.999998326	0.187519306	0.999973145	0.878465237	0.881309313	0.993828648	0.237600537	0.999968618	0.517529812	0.999538903	0.921094618	0.713803223	0.959805959	0.999949584	0.999994442	0.999958335	0.999987599	0.552513863	0.755458056	0.976648942	0.960114379	0.999979931	0.894534382	0.896018895	0.183369687	0.999873819	0.999972032	0.970421107	0.999969854	0.959637032	0.482217169	0.999982003
8	67663657	0.619921778	0.494392632	0.612701834	0.696008707	0.755057354	0.999974376	0.992685034	0.974411688	0.999968618	0.999986528	0.671987003	0.921315657	0.999995843	0.999977618	0.858388162	0.999994442	0.999958335	0.899261976	0.991520164	0.776277956	0.925083011	0.705061737	0.507887145	0.743642289	0.947911846	0.932316756	0.999942217	0.726432105	0.891577472	0.999969854	0.664910875	0.994858222	0.926119668
8	67691202	0.999963883	0.756079507	0.492219176	0.749810652	0.990735443	0.040600448	0.086686885	0.999987522	0.999968618	0.999986528	0.999979601	0.972187203	0.944199738	0.999977618	0.999949584	0.285098476	0.240525959	0.791685741	0.667451769	0.706549993	0.803859011	0.985041433	0.664314094	0.969892188	0.65351229	0.999997837	0.898164255	0.999972032	0.967778332	0.269139168	0.442219561	0.727819341	0.743713379
8	68049369	0.914656026	0.506660879	0.939650424	0.999973145	0.999997078	0.999974376	0.916557898	0.887160217	0.990610487	0.999986528	0.999538903	0.715581678	0.935551992	0.804378715	0.999949584	0.999994442	0.999958335	0.222635611	0.10715864	0.99998332	0.129694259	0.981237328	0.488820236	0.99180092	0.999958988	0.809018552	0.956680924	0.999224467	0.660771506	0.999969854	0.09054682	0.181507837	0.085844616
8	68053366	0.602704596	0.562427471	0.35925377	0.998789993	0.999997078	0.132920777	0.508169642	0.999987522	0.976415194	0.999986528	0.999979601	0.999990402	0.999995843	0.825139111	0.999949584	0.999994442	0.886644666	0.999987599	0.707301497	0.578714586	0.776182713	0.522683691	0.428052092	0.999992039	0.746486634	0.979008189	0.999942217	0.999972032	0.999991413	0.870029909	0.919250901	0.667181571	0.76434576
8	69159340	0.295159387	0.970622074	0.828026437	0.999973145	0.882797896	0.960522303	0.999994345	0.999987522	0.035308159	0.949397699	0.955925916	0.685129901	0.145112861	0.875692985	0.946287142	0.092366522	0.999247754	0.975482642	0.993072096	0.978863342	0.999988218	0.329653211	0.999979931	0.969892188	0.983897967	0.999997837	0.021684267	0.791750651	0.57577136	0.999969854	0.750932578	0.880146043	0.983758226
8	69280973	0.999963883	0.999998326	0.11872479	0.458418629	0.908884434	0.836991621	0.83646979	0.559276096	0.823475777	0.637492963	0.999538903	0.612290033	0.160338524	0.548106745	0.944047114	0.464131564	0.999958335	0.659219408	0.999929612	0.477602568	0.602242721	0.954308558	0.999979931	0.982371044	0.329417583	0.641379374	0.943801857	0.999972032	0.754390036	0.999969854	0.884922077	0.999992868	0.629650643
8	69452984	0.49895044	0.999998326	0.767912983	0.900405299	0.99298138	0.626216108	0.333671151	0.999987522	0.035308159	0.200941031	0.999979601	0.999990402	0.779751028	0.800875915	0.999949584	0.653818646	0.999958335	0.358222691	0.191966917	0.287212894	0.118341648	0.490045163	0.999979931	0.999992039	0.783806814	0.979187039	0.031521531	0.999224467	0.999991413	0.999969854	0.245520862	0.150819396	0.127870083
8	69672014	0.797835036	0.999998326	0.999984749	0.593274639	0.997498793	0.95526255	0.670326884	0.999987522	0.972480393	0.985216954	0.999538903	0.992633772	0.999995843	0.98824454	0.895104345	0.999994442	0.999958335	0.999987599	0.999929612	0.700597655	0.999988218	0.824999644	0.999979931	0.999992039	0.824063074	0.999997837	0.932681978	0.999224467	0.97718451	0.999969854	0.999975221	0.999992868	0.999982003
8	69672060	0.313095044	0.937915862	0.802201583	0.969882761	0.999997078	0.383164781	0.569233976	0.394953167	0.085533353	0.999986528	0.999979601	0.146010643	0.790633646	0.999977618	0.999949584	0.179264578	0.999958335	0.999987599	0.63324411	0.936584802	0.999988218	0.264200859	0.935045703	0.999992039	0.331750645	0.272429882	0.010445891	0.999972032	0.101925769	0.999969854	0.533863374	0.30896971	0.999982003
8	69709578	0.999963883	0.999998326	0.997326835	0.999973145	0.999997078	0.999974376	0.999994345	0.977240663	0.99067345	0.871442824	0.999979601	0.999990402	0.999995843	0.984572829	0.82010486	0.999994442	0.84660911	0.987740774	0.99832594	0.834321256	0.999988218	0.997081902	0.999979931	0.999206084	0.969229003	0.968118277	0.988549165	0.999972032	0.999991413	0.850126163	0.999975221	0.999214908	0.999982003
8	69709582	0.999963883	0.999998326	0.999984749	0.999973145	0.999997078	0.999974376	0.999994345	0.977041777	0.991155647	0.900920738	0.999979601	0.999990402	0.999995843	0.989623622	0.78848124	0.999994442	0.839733461	0.995399931	0.996714778	0.807444914	0.999988218	0.997039441	0.999979931	0.996101903	0.97329786	0.954254314	0.987853267	0.999972032	0.999991413	0.841007499	0.999975221	0.990535524	0.999982003
8	69709593	0.999963883	0.999998326	0.994444878	0.999973145	0.997498793	0.999974376	0.999994345	0.968546281	0.991155647	0.884612866	0.999979601	0.999990402	0.999995843	0.974807642	0.825966655	0.999994442	0.858982512	0.994937672	0.997794005	0.813329687	0.999988218	0.999972175	0.999979931	0.999206084	0.962381218	0.95464015	0.984245884	0.999972032	0.999991413	0.846388877	0.999975221	0.991655504	0.999982003
8	69709599	0.999963883	0.999998326	0.998334203	0.999973145	0.999997078	0.999974376	0.999994345	0.980004675	0.993105371	0.858037899	0.999979601	0.999990402	0.999995843	0.974684701	0.85977683	0.999994442	0.857409353	0.996677766	0.996794752	0.856945202	0.999988218	0.998056539	0.999979931	0.996769355	0.983897967	0.969931354	0.993931194	0.999972032	0.999991413	0.840918371	0.999975221	0.991655504	0.999982003
8	69709601	0.999963883	0.999998326	0.998782514	0.999973145	0.999997078	0.999974376	0.999994345	0.972002069	0.9971462	0.88610426	0.999979601	0.999990402	0.999995843	0.967293569	0.808824442	0.999994442	0.844988353	0.99687391	0.997794005	0.813977327	0.999988218	0.999972175	0.999979931	0.996344459	0.976736738	0.972809805	0.999942217	0.999972032	0.999991413	0.839531955	0.999975221	0.996420429	0.999982003
8	69709606	0.999963883	0.999998326	0.999984749	0.999973145	0.999997078	0.993693805	0.97761435	0.999987522	0.999968618	0.461541877	0.999979601	0.711054644	0.999995843	0.886949002	0.999949584	0.997269809	0.999958335	0.774114986	0.776953845	0.964444181	0.728547526	0.999972175	0.999979931	0.999992039	0.999958988	0.999997837	0.999942217	0.999972032	0.764608956	0.999969854	0.998720991	0.834627009	0.702184162
8	69709613	0.999963883	0.999998326	0.999984749	0.999973145	0.999997078	0.994550386	0.999994345	0.999987522	0.991893994	0.663784652	0.999979601	0.987085649	0.999995843	0.921866309	0.93826163	0.999994442	0.999958335	0.903550575	0.90293094	0.887695458	0.931558725	0.999972175	0.999979931	0.998804461	0.999958988	0.999997837	0.999942217	0.999972032	0.993729692	0.979581713	0.999975221	0.90987311	0.946366855
8	69709617	0.999963883	0.994926009	0.999984749	0.926813575	0.999997078	0.999974376	0.999994345	0.992631354	0.807898202	0.155609582	0.999979601	0.93277999	0.537834137	0.609573383	0.706150028	0.999994442	0.816566649	0.71442714	0.999929612	0.945058442	0.818426747	0.999972175	0.999979931	0.999992039	0.999958988	0.999997837	0.914585066	0.999972032	0.991607735	0.662053512	0.999975221	0.999992868	0.884184697
8	69713155	0.999963883	0.999998326	0.999984749	0.999973145	0.996842233	0.856513423	0.984585753	0.999987522	0.999968618	0.999986528	0.999979601	0.999990402	0.999995843	0.999977618	0.999949584	0.999994442	0.999958335	0.999987599	0.997794005	0.99998332	0.999988218	0.999972175	0.999979931	0.985111724	0.999958988	0.999744222	0.999942217	0.999972032	0.999991413	0.985456244	0.999975221	0.993885216	0.999982003
8	70233302	0.93326669	0.999998326	0.963649485	0.984200636	0.999997078	0.999974376	0.999994345	0.983159639	0.999968618	0.999986528	0.999979601	0.841634069	0.999995843	0.999977618	0.999949584	0.999994442	0.999958335	0.999987599	0.999929612	0.93822237	0.999988218	0.950325488	0.999979931	0.999992039	0.935229498	0.980133203	0.989537065	0.999972032	0.887767591	0.999969854	0.999975221	0.999992868	0.999982003
8	70233319	0.999963883	0.999998326	0.999984749	0.999973145	0.971065465	0.999974376	0.999994345	0.811978296	0.983244717	0.999986528	0.990008547	0.939003539	0.999995843	0.999977618	0.728025184	0.999994442	0.98961543	0.999987599	0.999929612	0.99998332	0.999988218	0.999972175	0.999979931	0.970001422	0.976098849	0.753874883	0.932147373	0.999224467	0.940024569	0.999969854	0.999975221	0.999522878	0.999982003
8	70238017	0.999963883	0.999998326	0.999984749	0.999973145	0.999997078	0.999974376	0.999994345	0.999987522	0.999968618	0.999986528	0.999979601	0.999990402	0.999995843	0.999977618	0.999949584	0.999994442	0.999958335	0.999987599	0.999929612	0.99998332	0.999988218	0.999972175	0.999979931	0.999992039	0.999958988	0.999997837	0.999942217	0.999972032	0.999991413	0.999969854	0.999975221	0.999992868	0.999982003
8	70471967	0.97788964	0.999998326	0.977609978	0.742787052	0.999997078	0.818660539	0.995507076	0.999987522	0.77178124	0.489308115	0.999979601	0.420555826	0.998506968	0.13140596	0.960363716	0.946840442	0.781952088	0.014839164	0.51017632	0.99998332	0.028783074	0.984443655	0.925411138	0.999992039	0.536400409	0.999997837	0.79960466	0.999972032	0.445947779	0.667336705	0.055008234	0.50384421	0.030597514
8	70471998	0.999963883	0.999998326	0.902687014	0.591385361	0.999997078	0.870543292	0.614812124	0.999987522	0.999968618	0.999986528	0.999979601	0.999990402	0.807852997	0.89097354	0.824128883	0.88896033	0.999247754	0.951430457	0.999929612	0.755458056	0.999988218	0.999972175	0.999979931	0.999992039	0.737256607	0.999997837	0.999942217	0.999972032	0.999991413	0.995515127	0.964371709	0.999992868	0.999982003
8	70472016	0.99205144	0.999998326	0.999984749	0.999973145	0.999997078	0.999974376	0.999994345	0.999987522	0.919282671	0.982362218	0.999979601	0.999990402	0.999995843	0.935802564	0.999949584	0.999994442	0.999958335	0.994596106	0.948220789	0.976117304	0.999988218	0.997039441	0.999979931	0.999992039	0.999958988	0.999997837	0.916609015	0.999972032	0.999991413	0.999969854	0.999975221	0.962817126	0.999982003
8	70566384	0.999963883	0.99002504	0.999984749	0.999973145	0.997720525	0.999974376	0.999994345	0.999987522	0.999968618	0.781037305	0.999538903	0.997050045	0.992878236	0.999977618	0.999949584	0.742862984	0.89118624	0.999987599	0.999929612	0.955722614	0.93850351	0.999972175	0.975996624	0.985420545	0.999958988	0.999997837	0.987186024	0.960610931	0.993729692	0.841581056	0.999975221	0.999992868	0.945313401
8	70805833	0.567294621	0.999998326	0.999984749	0.999973145	0.775248872	0.008579853	0.100820308	0.047840496	0.089058675	0.331479917	0.912434534	0.693754957	0.998506968	0.457617464	0.826930021	0.417579409	0.313258286	0.999987599	0.004288597	0.99998332	0.947252745	0.435401217	0.999979931	0.650402431	0.615586574	0.0146001	0.030250055	0.999972032	0.746788288	0.099663175	0.444193421	0.001079728	0.999982003
8	70859589	0.999963883	0.999998326	0.924638275	0.999973145	0.951649653	0.999974376	0.92644794	0.869523203	0.999968618	0.999986528	0.999538903	0.941194122	0.999995843	0.999977618	0.843417391	0.999994442	0.570092822	0.999987599	0.999929612	0.99998332	0.991515977	0.999972175	0.999979931	0.984760712	0.99076399	0.895364688	0.999942217	0.984121462	0.94632183	0.605237294	0.999975221	0.999992868	0.999982003
8	70991697	0.999963883	0.999998326	0.37388411	0.189274803	0.948637255	0.628624622	0.273539494	0.877420669	0.782360997	0.999986528	0.999979601	0.999990402	0.06852084	0.485868022	0.618513742	0.144922335	0.999247754	0.818871358	0.976533499	0.280355507	0.999988218	0.999972175	0.999979931	0.985420545	0.311440606	0.902298158	0.731904048	0.999972032	0.999991413	0.996401316	0.911782014	0.999214908	0.999982003
8	70991813	0.999963883	0.999998326	0.999984749	0.999973145	0.999997078	0.999974376	0.999994345	0.999987522	0.987390554	0.999986528	0.999979601	0.999990402	0.999995843	0.974684701	0.999949584	0.956625322	0.999958335	0.999987599	0.999929612	0.99998332	0.999988218	0.999972175	0.999979931	0.999992039	0.999958988	0.999997837	0.963322594	0.999972032	0.999991413	0.999969854	0.999975221	0.991731423	0.999982003
8	71268874	0.524868666	0.90162095	0.999984749	0.640544812	0.699139436	0.999974376	0.999994345	0.94069752	0.976974617	0.999986528	0.770367094	0.512025913	0.966136822	0.749605551	0.915899479	0.89920352	0.999958335	0.771685005	0.734243972	0.988861972	0.951972523	0.693406254	0.868113364	0.711854641	0.900177431	0.897155228	0.96348908	0.734634317	0.417953307	0.999969854	0.916622138	0.792540839	0.972225536
8	71381364	0.980119773	0.474762509	0.002529609	0.895013824	0.999997078	0.999974376	0.999994345	0.998106452	0.593369815	0.118487599	0.970429372	0.753731834	0.492292669	0.999977618	0.860558826	0.93027504	0.999958335	0.489764287	0.999929612	0.952727754	0.068811885	0.975914798	0.187198699	0.999992039	0.999958988	0.999997837	0.613037286	0.999224467	0.841282734	0.996015352	0.34756242	0.999522878	0.073888761
8	71486896	0.956960106	0.999998326	0.311460324	0.645848242	0.999997078	0.999974376	0.940173508	0.999987522	0.999968618	0.999986528	0.999979601	0.965593309	0.710612558	0.966765656	0.88340781	0.977124563	0.999958335	0.988582838	0.999929612	0.565621096	0.999988218	0.946996564	0.983609876	0.999992039	0.797588084	0.999997837	0.999942217	0.999972032	0.967436486	0.999969854	0.997802571	0.999992868	0.999982003
8	71575440	0.394062002	0.711357136	0.999984749	0.085548378	0.188599382	0.993582051	0.675060083	0.797354665	0.963439193	0.960806338	0.317718863	0.259661713	0.999995843	0.381556084	0.10229612	0.465409216	0.769425539	0.286635933	0.828362833	0.99998332	0.907804798	0.43449478	0.687492826	0.172211487	0.915471872	0.695079424	0.901127553	0.169912188	0.213496344	0.700459182	0.74919182	0.850100047	0.899564795
8	71575455	0.403602231	0.719637838	0.070548259	0.217006009	0.999997078	0.290764286	0.258960871	0.934191791	0.999968618	0.919085137	0.997755923	0.515549653	0.785291004	0.98824454	0.796313146	0.995883321	0.975176044	0.627567458	0.988666087	0.237539493	0.580966749	0.33617729	0.409758269	0.999992039	0.25134598	0.922608989	0.999942217	0.978418728	0.512596745	0.93143306	0.679116119	0.922231137	0.581996507
8	71668994	0.999963883	0.999998326	0.847727336	0.946214187	0.999997078	0.999974376	0.999994345	0.999987522	0.726458907	0.620731863	0.999979601	0.65434322	0.960697385	0.490781206	0.909188399	0.999994442	0.999958335	0.299543681	0.418760143	0.99998332	0.407492559	0.999972175	0.984483094	0.999206084	0.999958988	0.999997837	0.808426298	0.999972032	0.664016257	0.999969854	0.431057516	0.481727778	0.365834517
8	72040417	0.521685016	0.545517693	0.880251043	0.999973145	0.981146704	0.272912817	0.630554987	0.970095535	0.504947761	0.999986528	0.975774796	0.995801816	0.198610954	0.999977618	0.999949584	0.693269499	0.536854636	0.927319458	0.999929612	0.99998332	0.787998892	0.553810734	0.557965032	0.999992039	0.982184491	0.983023879	0.689895085	0.923510439	0.962859323	0.476246842	0.86545186	0.999522878	0.7980145
8	72062447	0.999963883	0.999998326	0.401204666	0.965631634	0.970594764	0.106177686	0.049285814	0.991480076	0.41697022	0.999986528	0.999979601	0.706925623	0.708793839	0.638366088	0.913424894	0.669068142	0.012073731	0.999987599	0.100283794	0.99998332	0.872468474	0.999972175	0.999979931	0.999992039	0.999958988	0.999997837	0.553269367	0.930072368	0.868467431	0.009127822	0.998720991	0.135668984	0.908855888
8	72127269	0.999963883	0.674994057	0.999984749	0.853998241	0.558291049	0.999974376	0.999994345	0.232817651	0.999968618	0.953107295	0.549460428	0.970139503	0.999995843	0.999977618	0.556510854	0.999994442	0.829494779	0.979049844	0.878492619	0.99998332	0.999988218	0.999972175	0.761513246	0.5359633	0.999958988	0.191080936	0.898744784	0.649056963	0.999991413	0.949579431	0.608038864	0.799304589	0.999982003
8	72229215	0.991484758	0.950313621	0.129992938	0.894500505	0.999997078	0.985214347	0.999994345	0.313125745	0.999968618	0.999057841	0.999979601	0.413407482	0.253750414	0.819158895	0.999949584	0.991433153	0.107882835	0.999987599	0.999929612	0.299346113	0.999988218	0.957328379	0.999979931	0.999992039	0.575822421	0.350893004	0.999942217	0.999972032	0.467175496	0.181547127	0.972100274	0.999992868	0.999982003
8	72229244	0.999963883	0.999998326	0.999984749	0.748156554	0.999997078	0.984397199	0.748785787	0.999987522	0.999968618	0.958572319	0.999979601	0.999990402	0.924909067	0.985830317	0.982309543	0.992983155	0.999958335	0.999987599	0.989005861	0.603008142	0.945365577	0.995656677	0.999979931	0.999992039	0.713087793	0.999997837	0.999942217	0.999972032	0.999991413	0.999969854	0.999975221	0.988748215	0.952329883
8	72333468	0.999963883	0.992452809	0.999984749	0.999973145	0.835805017	0.993582051	0.999994345	0.800778873	0.999968618	0.999986528	0.883653454	0.895675754	0.999995843	0.956271309	0.865702929	0.999994442	0.906947685	0.999987599	0.999929612	0.942486826	0.994179997	0.999282617	0.999979931	0.813394578	0.630150404	0.839600431	0.999942217	0.929844347	0.901701779	0.974606154	0.999975221	0.999992868	0.999982003
8	72333473	0.761005683	0.866245477	0.964299315	0.749468824	0.870659095	0.999974376	0.999994345	0.999987522	0.999968618	0.999986528	0.863568028	0.942267361	0.999995843	0.999977618	0.905851533	0.999994442	0.999958335	0.996942059	0.999929612	0.888112941	0.999988218	0.786493613	0.816128246	0.874137266	0.983897967	0.999997837	0.999942217	0.810396746	0.883339538	0.999969854	0.983380773	0.999992868	0.999982003
8	72333496	0.999963883	0.999998326	0.999984749	0.561422827	0.937241854	0.999974376	0.969088573	0.937065064	0.88340914	0.97647118	0.980194397	0.999990402	0.77849446	0.850655268	0.259309456	0.999994442	0.712238948	0.949316997	0.999929612	0.99998332	0.999988218	0.999972175	0.999979931	0.897281516	0.999958988	0.910682022	0.839047324	0.972568175	0.999991413	0.815952379	0.941814446	0.999214908	0.999982003
8	72456574	0.999963883	0.999998326	0.999984749	0.999973145	0.999997078	0.994818766	0.999994345	0.999987522	0.999968618	0.999986528	0.999979601	0.999990402	0.999995843	0.999977618	0.999949584	0.999994442	0.999958335	0.999987599	0.999929612	0.99998332	0.999988218	0.999972175	0.999979931	0.999992039	0.999958988	0.999997837	0.999942217	0.999972032	0.999991413	0.999969854	0.999975221	0.999522878	0.999982003
8	72456621	0.896763698	0.994926009	0.758617069	0.996491632	0.999997078	0.999974376	0.999994345	0.999987522	0.999968618	0.999986528	0.999979601	0.821058901	0.999995843	0.993286964	0.999949584	0.999994442	0.863558251	0.990741569	0.978824555	0.849066631	0.947252745	0.938139912	0.962293893	0.999992039	0.919684617	0.999997837	0.999942217	0.999972032	0.796669529	0.871180454	0.962431033	0.981334693	0.941473353
8	72606412	0.607514649	0.806564454	0.005196096	0.769407218	0.999997078	0.379206839	0.598985661	0.335477966	0.999968618	0.497108867	0.999979601	0.683079765	0.546398153	0.953933679	0.999949584	0.999994442	0.999958335	0.999987599	0.486956602	0.261754404	0.67903161	0.459901936	0.42710692	0.999992039	0.599459705	0.346915009	0.999942217	0.999972032	0.827883925	0.999969854	0.999975221	0.426376656	0.780096185
8	72606434	0.999963883	0.999998326	0.368528646	0.886639183	0.768217044	0.993582051	0.999994345	0.519164224	0.999968618	0.999986528	0.999538903	0.999990402	0.999995843	0.456059321	0.697721415	0.991433153	0.999958335	0.932715383	0.579944096	0.99998332	0.999988218	0.999972175	0.999979931	0.762587362	0.999958988	0.488762868	0.999942217	0.941222666	0.999991413	0.999969854	0.971901536	0.539190505	0.999982003
8	72703125	0.999963883	0.999998326	0.999984749	0.999973145	0.999997078	0.999974376	0.971402401	0.999987522	0.999968618	0.999986528	0.999979601	0.999990402	0.999995843	0.999977618	0.999949584	0.999994442	0.999958335	0.999987599	0.95163219	0.99998332	0.999988218	0.999972175	0.999979931	0.999992039	0.999958988	0.999997837	0.999942217	0.999972032	0.999991413	0.999969854	0.999975221	0.950181632	0.999982003
8	72820612	0.999963883	0.999998326	0.999984749	0.969852466	0.999997078	0.957052609	0.880573279	0.999987522	0.999968618	0.999986528	0.999979601	0.999990402	0.999995843	0.977221379	0.996593226	0.993738137	0.844781609	0.964899828	0.999929612	0.99998332	0.999988218	0.999972175	0.999979931	0.999992039	0.999958988	0.999997837	0.999942217	0.999972032	0.999991413	0.890888453	0.96992039	0.999992868	0.999982003
8	73113225	0.882568911	0.973918586	0.999984749	0.999973145	0.999997078	0.482077856	0.861583665	0.991655272	0.754812895	0.999986528	0.999979601	0.999990402	0.926065362	0.786573859	0.999949584	0.9165856	0.818690078	0.999987599	0.642637019	0.99998332	0.999988218	0.856998505	0.949460603	0.999992039	0.999958988	0.94791114	0.716953531	0.999972032	0.999991413	0.745048333	0.999975221	0.584106916	0.999982003
8	73113280	0.999963883	0.658802915	0.999984749	0.981487386	0.679231954	0.999974376	0.999994345	0.423639332	0.971486022	0.933740321	0.655196666	0.999990402	0.999995843	0.974684701	0.673402736	0.999994442	0.857260729	0.597846694	0.502985533	0.907454073	0.731636706	0.999972175	0.66266027	0.542138797	0.958918154	0.427399912	0.918324602	0.692981351	0.999991413	0.918450512	0.531180601	0.481040548	0.602545503
8	73159084	0.054567073	0.9175701	0.093579605	0.333755889	0.999997078	0.320586259	0.53152427	0.484933579	0.972635464	0.999986528	0.999979601	0.029253476	0.99631058	0.46973151	0.999949584	0.994081375	0.703936205	0.402476526	0.999929612	0.018463448	0.292934868	0.043777929	0.705247377	0.999992039	0.00525271	0.529058708	0.817154634	0.999972032	0.024413049	0.819971682	0.626266059	0.999992868	0.374993185
8	73244088	0.925009358	0.999998326	0.999984749	0.753292534	0.993489548	0.999974376	0.954626738	0.987863086	0.999968618	0.994545112	0.999979601	0.983106475	0.999995843	0.748214429	0.946747709	0.999994442	0.999958335	0.869903348	0.959534305	0.999444757	0.999988218	0.970894736	0.999979931	0.994958471	0.870204919	0.972296658	0.999942217	0.999972032	0.948527979	0.999969854	0.899788355	0.978679888	0.999982003
8	73244116	0.938283659	0.712375353	0.956953832	0.733546943	0.695329216	0.999974376	0.999994345	0.940371316	0.999968618	0.999986528	0.665382143	0.999990402	0.999995843	0.999977618	0.597995576	0.997776088	0.960675479	0.975482642	0.999929612	0.99998332	0.999988218	0.982138688	0.713865673	0.609047515	0.999958988	0.921682264	0.999942217	0.616780852	0.991926979	0.988981754	0.949531001	0.999992868	0.999982003
8	73244145	0.999963883	0.919165215	0.955072498	0.339066889	0.118131368	0.895381102	0.999994345	0.265433533	0.999968618	0.999986528	0.25739329	0.999990402	0.999995843	0.820497783	0.050430239	0.611638589	0.906908215	0.987740774	0.745627402	0.99998332	0.982745411	0.999972175	0.979196825	0.089788148	0.934080134	0.245497134	0.999942217	0.155268873	0.999991413	0.938928627	0.999975221	0.716504568	0.999982003
8	73422146	0.900810906	0.999998326	0.815398459	0.999973145	0.999997078	0.999974376	0.999994345	0.999987522	0.999968618	0.999986528	0.999979601	0.735687182	0.999995843	0.786780735	0.999949584	0.989407158	0.927119447	0.701692176	0.809837164	0.895800722	0.576222408	0.946357367	0.969752076	0.999992039	0.77050596	0.999997837	0.999942217	0.999972032	0.764166331	0.934842376	0.606685548	0.791810819	0.505710078
8	73422150	0.9601934	0.932451768	0.994913034	0.946328265	0.999997078	0.999974376	0.927614546	0.999987522	0.999968618	0.958572319	0.999979601	0.999990402	0.86586313	0.999977618	0.638075366	0.999994442	0.811965186	0.999987599	0.999929612	0.99998332	0.959678987	0.980438869	0.944128771	0.999992039	0.999958988	0.999997837	0.999942217	0.999972032	0.999991413	0.809709561	0.999975221	0.999522878	0.936273222
8	73581486	0.999963883	0.999998326	0.086861545	0.984200636	0.371176427	0.993582051	0.717748547	0.658462167	0.325448049	0.999986528	0.722899019	0.999990402	0.378721079	0.924942108	0.548631402	0.065770522	0.148880292	0.998636643	0.861254265	0.704345841	0.631721325	0.999972175	0.999979931	0.551847684	0.796893128	0.806323397	0.322153439	0.390655476	0.999991413	0.156448998	0.760177829	0.773484562	0.582407593
8	73581501	0.999963883	0.999998326	0.011806024	0.999973145	0.999997078	0.212588722	0.246685362	0.994344923	0.384043784	0.999986528	0.999979601	0.999990402	0.33995727	0.999977618	0.999949584	0.363530995	0.019059125	0.999987599	0.632090445	0.557048285	0.999988218	0.999972175	0.999979931	0.999992039	0.999958988	0.999997837	0.522309614	0.999972032	0.999991413	0.016090292	0.999975221	0.555265431	0.999982003
8	73581510	0.944557305	0.999998326	0.929727913	0.999973145	0.999997078	0.944209829	0.907463387	0.999987522	0.828983074	0.985548082	0.999979601	0.999990402	0.956504572	0.999977618	0.999949584	0.991353211	0.999958335	0.999987599	0.999929612	0.99998332	0.999988218	0.990654383	0.999979931	0.999992039	0.999958988	0.999997837	0.925145802	0.999972032	0.999991413	0.999969854	0.999975221	0.999992868	0.999982003
8	73581536	0.78616629	0.742290034	0.274930184	0.499515769	0.992637435	0.999974376	0.971338765	0.999987522	0.999968618	0.999986528	0.905497534	0.844112354	0.926065362	0.927884495	0.813157541	0.971575176	0.999958335	0.699175761	0.997794005	0.515883744	0.83475343	0.785265396	0.619507037	0.977354899	0.706658444	0.999997837	0.999942217	0.970851321	0.771638182	0.999969854	0.621631213	0.981334693	0.793578284
8	73711760	0.999963883	0.940613851	0.956710141	0.999973145	0.942184064	0.885653524	0.878332153	0.95019274	0.659187827	0.904022956	0.949059571	0.864358766	0.775806218	0.565427916	0.999949584	0.922647109	0.831149845	0.954921007	0.8020022	0.99998332	0.772589275	0.999972175	0.983609876	0.98739918	0.999958988	0.996178447	0.816971974	0.928833721	0.969249334	0.894617442	0.999975221	0.752590892	0.813171841
8	73711828	0.999963883	0.756834317	0.976235457	0.999973145	0.23489258	0.993582051	0.999994345	0.384932338	0.956073972	0.997347696	0.326977792	0.999990402	0.764415105	0.883372291	0.653556612	0.549098491	0.999958335	0.998636643	0.999929612	0.99998332	0.846396381	0.999972175	0.835958126	0.218147334	0.698374398	0.428570342	0.959036438	0.32408754	0.999991413	0.999969854	0.999975221	0.999992868	0.917173156
8	73913204	0.999963883	0.999998326	0.999984749	0.999973145	0.999997078	0.710286584	0.878332153	0.999987522	0.997542194	0.999986528	0.999979601	0.999990402	0.999995843	0.95299364	0.999949584	0.999994442	0.914236762	0.999987599	0.894372981	0.99998332	0.999988218	0.999972175	0.999979931	0.999992039	0.999958988	0.999997837	0.999942217	0.999972032	0.999991413	0.915704139	0.999975221	0.880000487	0.999982003
8	73913234	0.960839122	0.980760594	0.25402517	0.984595847	0.999997078	0.993792629	0.995547285	0.989975081	0.999968618	0.999986528	0.999979601	0.999990402	0.949080096	0.999977618	0.999949584	0.905787431	0.980339611	0.999987599	0.999929612	0.427600183	0.999988218	0.91980476	0.913619812	0.999992039	0.873512181	0.999997837	0.999942217	0.999972032	0.999991413	0.937783622	0.999975221	0.999522878	0.999982003
8	73926075	0.710358581	0.999998326	0.38338956	0.301938158	0.999997078	0.786801798	0.500201336	0.954886604	0.999968618	0.999986528	0.999538903	0.75001071	0.811452525	0.999977618	0.833514696	0.999994442	0.999958335	0.999987599	0.974507074	0.194977818	0.999988218	0.556743054	0.974167744	0.999992039	0.404848974	0.930825385	0.987898923	0.996836834	0.749438795	0.999969854	0.999975221	0.925848959	0.999982003
8	73926107	0.900802616	0.999998326	0.999984749	0.962446764	0.999997078	0.902409258	0.863914433	0.999987522	0.996970391	0.894961364	0.999979601	0.999990402	0.999995843	0.999977618	0.999949584	0.999994442	0.999958335	0.999987599	0.999929612	0.788841171	0.999988218	0.921550633	0.999979931	0.999992039	0.879430436	0.999997837	0.999942217	0.999972032	0.999991413	0.999969854	0.999975221	0.999992868	0.999982003
8	73926121	0.999963883	0.999998326	0.817727811	0.898279685	0.862822719	0.999974376	0.905170034	0.707736861	0.999968618	0.999986528	0.973682076	0.988225054	0.999995843	0.999977618	0.713443589	0.999994442	0.68176275	0.999987599	0.999929612	0.99998332	0.991037472	0.999972175	0.999979931	0.896866933	0.999958988	0.64542007	0.999942217	0.923510439	0.999991413	0.775854905	0.999975221	0.999992868	0.999982003
8	73926123	0.999963883	0.999998326	0.605237628	0.969507037	0.999997078	0.999974376	0.999994345	0.989851368	0.993180265	0.848150662	0.999979601	0.965719468	0.780993822	0.991751286	0.999949584	0.992484044	0.999958335	0.937432272	0.999929612	0.973722785	0.819999963	0.999972175	0.999979931	0.999992039	0.958319269	0.994384336	0.999942217	0.999972032	0.991926979	0.999969854	0.961743772	0.999992868	0.831207453
8	73926155	0.952263938	0.999998326	0.93828876	0.946214187	0.999997078	0.999974376	0.999994345	0.999987522	0.999968618	0.999986528	0.999979601	0.820022375	0.999274035	0.941060059	0.999949584	0.999994442	0.958692199	0.998724614	0.999929612	0.832761382	0.999988218	0.95974836	0.999979931	0.999992039	0.848856583	0.999997837	0.999942217	0.999972032	0.802688107	0.945612454	0.999975221	0.999992868	0.999982003
8	73946835	0.999963883	0.999998326	0.417731356	0.999973145	0.999997078	0.999088575	0.973567293	0.999987522	0.999968618	0.99718609	0.999979601	0.999990402	0.917534085	0.983818346	0.999949584	0.780744938	0.999958335	0.999987599	0.935600677	0.546915548	0.999988218	0.999972175	0.998145312	0.999992039	0.999370433	0.999997837	0.999942217	0.999972032	0.999991413	0.999969854	0.999975221	0.961180107	0.999982003
8	73946840	0.999963883	0.999998326	0.999984749	0.886001136	0.999997078	0.999974376	0.974500156	0.999987522	0.955736461	0.999986528	0.999979601	0.999990402	0.836145551	0.984572829	0.815843443	0.848917966	0.999958335	0.999987599	0.999929612	0.99998332	0.999988218	0.999972175	0.999979931	0.999992039	0.999958988	0.999997837	0.836714003	0.999972032	0.999991413	0.999969854	0.987441644	0.999992868	0.999982003
8	73946920	0.311619027	0.468805912	0.999984749	0.999973145	0.992637435	0.981656017	0.999994345	0.999987522	0.917583955	0.570302996	0.983631046	0.636175643	0.510256798	0.999977618	0.909188399	0.999994442	0.833771302	0.747161751	0.654160298	0.758798171	0.598070587	0.3871338	0.50150017	0.999992039	0.596780422	0.98326832	0.964677363	0.999224467	0.548880685	0.848000938	0.456696846	0.750070671	0.559313818
8	74320271	0.962464492	0.843686212	0.684069972	0.999973145	0.999997078	0.999974376	0.999994345	0.999987522	0.999968618	0.999986528	0.999979601	0.995801816	0.999995843	0.999977618	0.999949584	0.991433153	0.999958335	0.945619477	0.941891	0.918138753	0.781361991	0.983641644	0.798872523	0.999992039	0.940758605	0.999997837	0.999906076	0.999972032	0.999991413	0.999969854	0.706221121	0.93132526	0.738548836
8	74385185	0.96129942	0.175041034	0.394244682	0.999973145	0.947903153	0.999974376	0.999994345	0.995186698	0.999968618	0.72516989	0.709981694	0.999990402	0.991535227	0.802271559	0.999949584	0.999994442	0.817939298	0.927279212	0.999929612	0.99998332	0.312966757	0.990654383	0.140294945	0.936050471	0.987590429	0.995263826	0.999942217	0.767437428	0.999991413	0.845578889	0.631070045	0.999992868	0.283542801
8	74419419	0.999963883	0.933465653	0.999984749	0.999973145	0.884145181	0.999974376	0.999994345	0.983159639	0.999968618	0.654962617	0.885296007	0.998406152	0.999995843	0.855755572	0.795194686	0.976487084	0.824138115	0.999987599	0.999929612	0.88378801	0.999988218	0.999972175	0.958304678	0.788782015	0.545595522	0.978406886	0.999942217	0.795343589	0.999991413	0.896645497	0.999975221	0.999992868	0.999982003
8	74419447	0.999963883	0.466975013	0.930213191	0.979746351	0.722940369	0.999974376	0.999129776	0.65492057	0.925426364	0.493888389	0.638321273	0.835859367	0.999995843	0.953933679	0.355369779	0.999994442	0.072454048	0.986809988	0.999929612	0.824688078	0.954494455	0.999972175	0.439525669	0.681595153	0.606115752	0.628759854	0.702333901	0.671585445	0.853983243	0.111133519	0.875778422	0.999992868	0.920444645
8	74419477	0.96129942	0.999998326	0.081774073	0.999973145	0.49122777	0.539547747	0.06927968	0.564355612	0.263871662	0.969171746	0.694155736	0.007826691	0.792608929	0.011580407	0.392454842	0.348722279	0.003499956	0.041446428	0.00298383	0.909875737	0.00198394	0.999079572	0.999979931	0.766469809	0.301283525	0.826488585	0.455527623	0.595252963	0.017281004	0.006967376	0.082908273	0.001880681	0.002830957
8	74490955	0.784752276	0.953810825	0.815060009	0.130665351	0.97240788	0.500470439	0.232915139	0.999987522	0.999968618	0.989209301	0.96390788	0.899426286	0.929611051	0.861749179	0.373392045	0.999994442	0.726062888	0.635351154	0.999929612	0.753870126	0.966693436	0.711931456	0.872741324	0.990907563	0.647782482	0.999997837	0.999942217	0.897882699	0.836697981	0.608696966	0.881672076	0.999992868	0.965956891
8	74846527	0.993658701	0.999998326	0.999984749	0.622582903	0.999997078	0.986051823	0.596808246	0.999987522	0.999968618	0.999986528	0.999979601	0.999990402	0.970985997	0.999977618	0.781311361	0.999994442	0.999958335	0.999987599	0.960674239	0.869310241	0.992803837	0.975914798	0.999979931	0.999992039	0.896018895	0.999997837	0.994621113	0.999972032	0.996793056	0.999969854	0.999975221	0.926488796	0.987338487
8	75172110	0.989665124	0.999998326	0.859471102	0.825544075	0.999997078	0.995653024	0.973456249	0.841733584	0.999968618	0.703825164	0.999979601	0.598096992	0.831957212	0.823081517	0.970188826	0.999994442	0.999958335	0.959869502	0.999929612	0.966841562	0.911711623	0.975914798	0.999979931	0.999992039	0.753294883	0.844219746	0.999942217	0.999972032	0.645467376	0.999969854	0.999975221	0.999992868	0.977267502
8	75172155	0.994343696	0.999998326	0.999984749	0.908731628	0.999997078	0.999974376	0.999994345	0.999987522	0.999968618	0.999986528	0.999979601	0.543085259	0.999995843	0.351047036	0.999949584	0.999994442	0.999247754	0.768924824	0.883559708	0.99998332	0.890836148	0.997039441	0.999979931	0.999992039	0.737540851	0.999997837	0.999942217	0.999972032	0.502759428	0.999969854	0.997802571	0.913494195	0.927075069
8	75358317	0.999963883	0.715007786	0.722990572	0.999973145	0.929069404	0.993582051	0.999994345	0.276918206	0.999968618	0.999986528	0.973682076	0.83550223	0.744518723	0.999977618	0.995609859	0.999994442	0.128243125	0.815592872	0.970484143	0.456001369	0.885551047	0.999972175	0.8009386	0.952392085	0.841268689	0.267753518	0.901127553	0.986669484	0.901695072	0.165538316	0.479595482	0.972392111	0.79833717
8	75358356	0.288601047	0.256398784	0.064133535	0.090320275	0.86798272	0.818548379	0.622666508	0.994892491	0.999968618	0.964626153	0.605674036	0.667700238	0.87580124	0.55934846	0.544095261	0.627320518	0.999958335	0.35077085	0.870878199	0.063044456	0.714787316	0.305237148	0.14494615	0.80600945	0.243382814	0.966760116	0.976368343	0.762864891	0.589492338	0.999969854	0.087613544	0.815000133	0.549209553
8	75358381	0.988587066	0.999998326	0.896612991	0.79608337	0.999997078	0.993582051	0.55476068	0.999987522	0.99067345	0.911616743	0.999979601	0.532140372	0.486199277	0.999977618	0.729127538	0.436531429	0.98961543	0.974760001	0.610065962	0.714957099	0.526686558	0.999972175	0.999979931	0.999992039	0.999958988	0.999997837	0.897590544	0.999972032	0.465878141	0.999969854	0.999975221	0.764999412	0.602849309
8	75557140	0.999963883	0.85228277	0.036163065	0.999973145	0.604310353	0.877639071	0.782576416	0.271331747	0.170210094	0.112787519	0.806345053	0.301645421	0.030822523	0.289505787	0.999949584	0.384266828	0.619577863	0.535388687	0.788426632	0.999444757	0.251979671	0.999972175	0.999979931	0.88264306	0.805528961	0.475008742	0.381787775	0.818166277	0.556802516	0.722447736	0.931081389	0.758234791	0.325859348
8	75557157	0.999963883	0.999998326	0.841507447	0.999973145	0.999997078	0.71140868	0.481520349	0.999987522	0.930307792	0.999986528	0.999979601	0.60838826	0.999995843	0.720217729	0.973400039	0.999994442	0.342150192	0.88495784	0.251104077	0.99998332	0.602242721	0.999972175	0.999979931	0.999992039	0.997859549	0.999997837	0.974981295	0.999972032	0.648083264	0.300543253	0.826242139	0.235611149	0.55930005
8	75605701	0.999963883	0.990638118	0.999984749	0.979746351	0.999997078	0.999974376	0.967151502	0.989851368	0.999968618	0.999986528	0.999979601	0.999990402	0.938962515	0.999977618	0.916457403	0.99935069	0.999958335	0.930532014	0.657794903	0.99998332	0.698182354	0.999972175	0.988868977	0.999992039	0.999958988	0.968673192	0.943360252	0.999972032	0.999991413	0.999969854	0.58277631	0.715462506	0.59751912
8	75605704	0.933204486	0.999998326	0.902528435	0.999973145	0.977654208	0.811089071	0.930532187	0.910778551	0.999968618	0.980007809	0.999979601	0.988995239	0.999995843	0.999977618	0.988818619	0.945174554	0.993937257	0.999987599	0.999929612	0.558357588	0.999988218	0.909689339	0.999979931	0.977354899	0.557280767	0.931982279	0.999942217	0.999224467	0.984610012	0.999969854	0.999975221	0.999992868	0.999982003
8	75605739	0.988587066	0.494887122	0.946819645	0.947153117	0.882346705	0.999974376	0.999994345	0.999987522	0.918701485	0.620305628	0.780821992	0.999990402	0.627234204	0.180300332	0.999949584	0.363342096	0.769425539	0.999987599	0.99612575	0.86814264	0.916200325	0.999972175	0.51109876	0.883813743	0.649039457	0.999997837	0.900663113	0.759959887	0.999991413	0.773854573	0.999975221	0.909908717	0.966852969
8	75850453	0.999963883	0.948966204	0.02022534	0.888299681	0.999997078	0.999974376	0.999994345	0.786422383	0.902158401	0.102259737	0.999538903	0.775231283	0.3292192	0.999977618	0.78792976	0.999994442	0.999958335	0.964944514	0.999929612	0.966388613	0.499671138	0.999972175	0.735386488	0.999992039	0.999958988	0.822846443	0.980826635	0.999224467	0.868781432	0.999969854	0.998505059	0.999992868	0.612150875
8	75869921	0.999963883	0.999998326	0.88697248	0.713137913	0.999997078	0.996120934	0.825130759	0.954574576	0.999968618	0.911616743	0.999979601	0.999990402	0.999995843	0.752510175	0.872828395	0.999994442	0.999958335	0.993070019	0.999929612	0.99998332	0.999988218	0.999972175	0.999979931	0.999992039	0.933393107	0.947200441	0.999942217	0.999972032	0.999991413	0.999969854	0.997960771	0.999992868	0.999982003
8	75975703	0.999963883	0.768686708	0.319930629	0.683951054	0.295377511	0.667898916	0.381559326	0.181826347	0.900227821	0.999986528	0.579400341	0.941697303	0.561428618	0.999977618	0.342683452	0.685840885	0.0555643	0.989986941	0.999929612	0.935658256	0.999988218	0.999972175	0.855387259	0.450965425	0.999958988	0.222593757	0.999942217	0.417440945	0.996742184	0.05567967	0.963498357	0.999992868	0.999982003
8	76430716	0.957611382	0.999998326	0.999984749	0.999973145	0.934291454	0.660064254	0.82101459	0.999987522	0.999968618	0.999986528	0.999538903	0.491789974	0.98790598	0.504635773	0.999949584	0.908948701	0.546231353	0.952767741	0.223007753	0.99998332	0.999988218	0.994008645	0.999979931	0.83817926	0.999958988	0.968565072	0.999942217	0.992185076	0.455607117	0.612514295	0.999975221	0.270053468	0.999982003
8	77043084	0.653170436	0.287825074	0.999984749	0.907350149	0.958123173	0.312916934	0.689601112	0.970895412	0.999968618	0.926376259	0.87427489	0.939141358	0.830826934	0.999977618	0.996593226	0.99935069	0.217945827	0.279408047	0.999929612	0.99998332	0.174758279	0.761516155	0.197598321	0.984017876	0.994426549	0.968565072	0.999942217	0.805835036	0.923056508	0.14382862	0.239360334	0.999992868	0.171324867
8	77115356	0.764855543	0.800374809	0.999984749	0.609989502	0.999997078	0.942892074	0.282775135	0.999987522	0.999968618	0.360453818	0.999979601	0.864866872	0.346722172	0.999977618	0.165243857	0.999994442	0.050783184	0.999987599	0.330672177	0.977210512	0.790934919	0.876836323	0.84479859	0.999992039	0.999958988	0.999997837	0.999942217	0.999972032	0.754603196	0.055580422	0.887712881	0.358138372	0.782868586
8	77350613	0.842812038	0.462647927	0.164819298	0.999973145	0.337186418	0.999974376	0.909801583	0.055611357	0.850464215	0.734141623	0.572972309	0.999990402	0.011928454	0.999977618	0.999949584	0.291621264	0.999958335	0.747137258	0.133678911	0.564254579	0.917323594	0.999972175	0.689212951	0.350284421	0.936645549	0.065931485	0.948412133	0.587714294	0.959830232	0.999969854	0.606050839	0.175348379	0.793703771
8	77596247	0.704875828	0.880131942	0.999984749	0.999973145	0.999997078	0.993582051	0.999994345	0.999987522	0.999968618	0.985934338	0.999979601	0.801968383	0.964666553	0.974684701	0.999949584	0.999994442	0.999958335	0.916574136	0.942604865	0.929299996	0.831050772	0.770697678	0.854222479	0.999992039	0.841268689	0.999997837	0.999942217	0.999972032	0.768502962	0.999969854	0.83206191	0.958256052	0.852785097
8	77623548	0.6862492	0.999998326	0.923854974	0.984595847	0.999997078	0.918194644	0.924769855	0.999987522	0.563902857	0.911911575	0.999979601	0.922986183	0.811816448	0.999977618	0.999949584	0.876839472	0.999958335	0.999987599	0.999929612	0.921971682	0.999988218	0.73557745	0.999979931	0.999992039	0.845540102	0.999997837	0.47347763	0.999972032	0.87161664	0.999969854	0.999975221	0.999992868	0.999982003
8	77650342	0.187736757	0.275225987	0.999984749	0.981487386	0.491107606	0.481242693	0.748785787	0.985244333	0.11548095	0.997568269	0.482410252	0.902604416	0.145437874	0.748214429	0.999949584	0.186697758	0.940159013	0.999987599	0.993013367	0.966841562	0.999988218	0.201496532	0.285291737	0.634398318	0.995918534	0.999997837	0.167805491	0.406443448	0.766761119	0.911505801	0.999975221	0.924768726	0.999982003
8	77842636	0.198731642	0.120836292	0.999984749	0.999973145	0.065226062	0.999974376	0.999994345	0.557824305	0.038992087	0.325160158	0.061765192	0.999990402	0.047210094	0.097687506	0.999949584	0.057135536	0.999958335	0.569778016	0.989677396	0.821520422	0.719579115	0.228655819	0.170300602	0.113752158	0.999958988	0.758690301	0.058637567	0.073680878	0.999991413	0.999969854	0.908798892	0.978128983	0.740002815
8	77842695	0.260337966	0.165870646	0.999984749	0.999973145	0.427646109	0.935693275	0.999994345	0.912722945	0.133857365	0.573512297	0.242499314	0.999990402	0.164795551	0.200713965	0.999949584	0.272919409	0.999958335	0.924504756	0.976533499	0.740501938	0.999988218	0.300561972	0.211915655	0.508591427	0.999958988	0.968565072	0.223741619	0.402167121	0.999991413	0.999969854	0.999975221	0.942538999	0.999982003
8	78184961	0.999963883	0.999998326	0.998334203	0.824401666	0.999997078	0.999974376	0.999994345	0.786471243	0.964089944	0.999986528	0.999979601	0.998646701	0.999995843	0.295855757	0.890806144	0.999994442	0.913855925	0.240024279	0.43663168	0.99998332	0.610530794	0.999972175	0.997069546	0.999206084	0.999958988	0.648266069	0.901127553	0.999972032	0.988774603	0.84470181	0.298596569	0.509304445	0.545216708
8	78240364	0.1754426	0.382706689	0.587051231	0.999973145	0.942841473	0.204959044	0.38163889	0.979741318	0.018454655	0.328900689	0.641021352	0.999990402	0.565557985	0.003900913	0.947289761	0.603580078	0.999958335	0.105418728	0.011763688	0.10127137	0.456065737	0.162705521	0.373346634	0.999752993	0.978681897	0.87546498	0.023010715	0.767994324	0.999991413	0.999969854	0.427726478	0.009244824	0.378929775
8	78369223	0.999963883	0.969032005	0.999984749	0.999973145	0.747914	0.817455644	0.569233976	0.958834136	0.799110921	0.999986528	0.728065532	0.473201337	0.998506968	0.247407908	0.706150028	0.784218428	0.161758107	0.698238459	0.243114013	0.99998332	0.503010792	0.999972175	0.983280144	0.860656794	0.746856972	0.989138789	0.935237348	0.735950066	0.568242437	0.195398571	0.787281656	0.237194012	0.566278863
8	78369306	0.938548301	0.459123029	0.757222541	0.999973145	0.992637435	0.999974376	0.999994345	0.493969913	0.698395905	0.999057841	0.882108962	0.176697361	0.999995843	0.585575149	0.999949584	0.623310182	0.695142259	0.999987599	0.999929612	0.99998332	0.999988218	0.944166836	0.476851388	0.998067156	0.598065158	0.442045549	0.309861988	0.999972032	0.217564753	0.899054359	0.569850554	0.999992868	0.999982003
8	78434127	0.42295837	0.697447976	0.507093042	0.961586805	0.658965558	0.182531338	0.127645486	0.692584107	0.05221072	0.034830732	0.750038222	0.751931426	0.124829327	0.454722169	0.999949584	0.685232922	0.771819016	0.774459676	0.322558235	0.71058401	0.266076471	0.515868294	0.875677791	0.918038553	0.999958988	0.886959082	0.153857816	0.706645709	0.984610012	0.927067316	0.980354136	0.321290138	0.37482722
8	78434167	0.999963883	0.999998326	0.999984749	0.999973145	0.999997078	0.999974376	0.999994345	0.999987522	0.999968618	0.963553642	0.999979601	0.78628927	0.999995843	0.645616258	0.999949584	0.999994442	0.999958335	0.556778498	0.93596256	0.99998332	0.498222349	0.999972175	0.999979931	0.999992039	0.873911393	0.999997837	0.999942217	0.999972032	0.830517242	0.999969854	0.746686959	0.974525157	0.4473777
8	78496142	0.956960106	0.662720137	0.999984749	0.174445267	0.633646884	0.964537179	0.531606249	0.358779016	0.999968618	0.886892376	0.673292813	0.999990402	0.999995843	0.569366309	0.186714208	0.95981261	0.661813782	0.530723977	0.876755378	0.917740397	0.999988218	0.992069041	0.653488241	0.678805161	0.970841666	0.29939032	0.925302898	0.659130449	0.999991413	0.800412932	0.23728066	0.82658278	0.98719572
8	78496157	0.98883877	0.999998326	0.316859123	0.981487386	0.978376654	0.999088575	0.673532601	0.487160984	0.999968618	0.651853568	0.999979601	0.312884043	0.999995843	0.999977618	0.70271075	0.999994442	0.451938433	0.999987599	0.994790738	0.99998332	0.43903041	0.972526371	0.999979931	0.999992039	0.999958988	0.602313438	0.999942217	0.999972032	0.434811052	0.560985781	0.999975221	0.999992868	0.634315519
8	78496167	0.226893424	0.999998326	0.820387761	0.999973145	0.999997078	0.999974376	0.998194035	0.52740969	0.442435879	0.999057841	0.999979601	0.029253476	0.83433076	0.999977618	0.680193941	0.397009631	0.34566835	0.999987599	0.999929612	0.83679437	0.607624855	0.222969762	0.990831652	0.999992039	0.586635241	0.470292222	0.129815961	0.999972032	0.034062361	0.450984922	0.999975221	0.999992868	0.820500541
8	78496197	0.877212304	0.999998326	0.990344626	0.903499037	0.999997078	0.862453382	0.863701342	0.999987522	0.999968618	0.999986528	0.999979601	0.969692165	0.999995843	0.999977618	0.999949584	0.999994442	0.999958335	0.999987599	0.999929612	0.775681192	0.999988218	0.837019203	0.999979931	0.999992039	0.810549534	0.999997837	0.99601285	0.999972032	0.962432236	0.999969854	0.999975221	0.999992868	0.999982003
8	78570067	0.709410269	0.797809098	0.572578885	0.999973145	0.999854457	0.445510485	0.9503934	0.999987522	0.966415622	0.56284145	0.999979601	0.999990402	0.998506968	0.868358127	0.640744409	0.917885432	0.99211129	0.999987599	0.970516885	0.398353903	0.964249349	0.69542613	0.679188064	0.984183607	0.676184264	0.980133203	0.999942217	0.999972032	0.999991413	0.971362682	0.965798566	0.961180107	0.967967118
8	78621809	0.999963883	0.999998326	0.573790516	0.999973145	0.999997078	0.968499215	0.833611979	0.999987522	0.398842735	0.554609004	0.999979601	0.954880723	0.889322042	0.835760884	0.999949584	0.965194685	0.999958335	0.597665082	0.44473909	0.99998332	0.327537652	0.999972175	0.971548803	0.999992039	0.999958988	0.999997837	0.512509566	0.999972032	0.993729692	0.999969854	0.53508587	0.46055678	0.307205045
8	78621816	0.999963883	0.999998326	0.951252324	0.999973145	0.999997078	0.993959579	0.961566843	0.999987522	0.999968618	0.999986528	0.999979601	0.999990402	0.999995843	0.999977618	0.999949584	0.999994442	0.981051191	0.999987599	0.999929612	0.99998332	0.999988218	0.999972175	0.999979931	0.999992039	0.999958988	0.999997837	0.999942217	0.999972032	0.999991413	0.916267871	0.999975221	0.99967859	0.999982003
8	78621829	0.999963883	0.999520956	0.999984749	0.904320581	0.961270887	0.993582051	0.735769572	0.999987522	0.999968618	0.999986528	0.922323473	0.945915126	0.999995843	0.953445371	0.727847429	0.999994442	0.790694356	0.998002409	0.797248031	0.99998332	0.790934919	0.999972175	0.999979931	0.975352665	0.999958988	0.999997837	0.999942217	0.931689215	0.984890784	0.859355028	0.999975221	0.834627009	0.782108267
8	78648931	0.892398419	0.997742901	0.318130815	0.999973145	0.999997078	0.965464106	0.999994345	0.697133702	0.999968618	0.925255038	0.999979601	0.843707801	0.999995843	0.940081128	0.999949584	0.999994442	0.999958335	0.999987599	0.925758825	0.850692313	0.910922838	0.83468363	0.935452369	0.999992039	0.960596055	0.697764435	0.96032577	0.999972032	0.87028638	0.999969854	0.999975221	0.884812041	0.972225536
8	78743238	0.311619027	0.561034593	0.832267025	0.910216601	0.874455505	0.999974376	0.999994345	0.999987522	0.920911608	0.890376858	0.782108908	0.522273481	0.942360744	0.999977618	0.999949584	0.995883321	0.768528154	0.982413502	0.886887386	0.549625474	0.974301078	0.356109563	0.606680137	0.81620773	0.772669371	0.999997837	0.897847507	0.803911037	0.381041646	0.711601007	0.921022875	0.903003598	0.966428954
8	78833152	0.999963883	0.999998326	0.328127639	0.999973145	0.972903418	0.993959579	0.930529321	0.66660604	0.935148233	0.952833265	0.999979601	0.518694751	0.713803223	0.736280551	0.999949584	0.952154922	0.445544272	0.979049844	0.878945235	0.869748753	0.620968598	0.999972175	0.999979931	0.999992039	0.836917918	0.792077872	0.999942217	0.999972032	0.599392836	0.487480647	0.999975221	0.881198122	0.727237204
8	78879550	0.999963883	0.999998326	0.999984749	0.969101717	0.999997078	0.999088575	0.9432058	0.999987522	0.999968618	0.935770731	0.999979601	0.999990402	0.999995843	0.999977618	0.902140215	0.999994442	0.737436504	0.99558468	0.999929612	0.99998332	0.999988218	0.999972175	0.999979931	0.999992039	0.999958988	0.999997837	0.999942217	0.999972032	0.999991413	0.68379845	0.999975221	0.999992868	0.999982003
8	78879558	0.999963883	0.999998326	0.512482514	0.971207462	0.999997078	0.999974376	0.999994345	0.999987522	0.999968618	0.999986528	0.999979601	0.999990402	0.649170264	0.999977618	0.846094759	0.952102816	0.999958335	0.99933092	0.98799053	0.815914391	0.979181141	0.999972175	0.999979931	0.999992039	0.999958988	0.999997837	0.999942217	0.999972032	0.999991413	0.999969854	0.999975221	0.999522878	0.98719572
8	78947595	0.908151696	0.906757703	0.999984749	0.81510312	0.611284514	0.999974376	0.971376093	0.895345513	0.988618002	0.999986528	0.720416154	0.99160594	0.995712226	0.999977618	0.653254215	0.703219072	0.900002755	0.998002409	0.999929612	0.99998332	0.999988218	0.930729974	0.919217644	0.633770833	0.999958988	0.919273265	0.968082904	0.615803906	0.962859323	0.876878026	0.999975221	0.999992868	0.999982003
8	79581846	0.999963883	0.999998326	0.999984749	0.999973145	0.999997078	0.999974376	0.999994345	0.999987522	0.999968618	0.999986528	0.999979601	0.999990402	0.999995843	0.999977618	0.999949584	0.999994442	0.999958335	0.999987599	0.999929612	0.99998332	0.999988218	0.999972175	0.999979931	0.999992039	0.999958988	0.999997837	0.999942217	0.999972032	0.999991413	0.999969854	0.999975221	0.999992868	0.999982003
8	79582386	0.782028191	0.917838703	0.999984749	0.986356168	0.979615852	0.985214347	0.988890338	0.999987522	0.961544712	0.999986528	0.992922643	0.976330873	0.951415826	0.999977618	0.999949584	0.981893463	0.999958335	0.999987599	0.999929612	0.99998332	0.99997641	0.833131949	0.883279427	0.996101903	0.999958988	0.999997837	0.945063414	0.958697457	0.950559095	0.999969854	0.999975221	0.999992868	0.999982003
8	79655084	0.972462977	0.999998326	0.911278661	0.998789993	0.999997078	0.996478392	0.999994345	0.932990826	0.999968618	0.999986528	0.999979601	0.886147041	0.999995843	0.999977618	0.999949584	0.999994442	0.999958335	0.999987599	0.999929612	0.93499154	0.999988218	0.961881421	0.999979931	0.999992039	0.901212883	0.951207063	0.999942217	0.999972032	0.886448708	0.999969854	0.999975221	0.999992868	0.999982003
8	79771654	0.999963883	0.912573127	0.075306985	0.635764389	0.999997078	0.999974376	0.999994345	0.999987522	0.422084505	0.360453818	0.999538903	0.666251636	0.369812799	0.562135659	0.585046815	0.795558823	0.999958335	0.408628087	0.648177213	0.935523617	0.364827186	0.999972175	0.75644148	0.978538696	0.983897967	0.999997837	0.52378307	0.999224467	0.787146326	0.999969854	0.421358539	0.637163118	0.365580537
8	79784378	0.599805842	0.715485625	0.999984749	0.999973145	0.819476046	0.729990216	0.852088941	0.999987522	0.376374539	0.999986528	0.760699958	0.999990402	0.503221863	0.74046755	0.999949584	0.529981869	0.948963442	0.999987599	0.896835263	0.99998332	0.999988218	0.63652425	0.767245058	0.920929892	0.999958988	0.999997837	0.402556283	0.780334032	0.999991413	0.920197923	0.999975221	0.811215005	0.999982003
8	79784391	0.999963883	0.999520956	0.991341041	0.999973145	0.999997078	0.999862424	0.997727241	0.999987522	0.999968618	0.999986528	0.999979601	0.999990402	0.999995843	0.999977618	0.999949584	0.999994442	0.973588273	0.997683678	0.833127643	0.99998332	0.999988218	0.999972175	0.986448396	0.999992039	0.999958988	0.993395749	0.999942217	0.999972032	0.999991413	0.921043695	0.948339495	0.81024065	0.976385551
8	79784397	0.999963883	0.968871288	0.999984749	0.999973145	0.999997078	0.999974376	0.999994345	0.991063437	0.999968618	0.999986528	0.999979601	0.999990402	0.999659803	0.999977618	0.999949584	0.999994442	0.999958335	0.999987599	0.999929612	0.99998332	0.999988218	0.999972175	0.983924119	0.999992039	0.999958988	0.999997837	0.999942217	0.999972032	0.999991413	0.999969854	0.999975221	0.999992868	0.999982003
8	79958425	0.803022601	0.572032824	0.904541121	0.566758679	0.136857587	0.884512466	0.999994345	0.73163775	0.999968618	0.785775227	0.169937568	0.666907219	0.999995843	0.999977618	0.182969326	0.42685601	0.999958335	0.964899828	0.698317979	0.99998332	0.999988218	0.879336739	0.586863421	0.096441763	0.989749662	0.686437338	0.999942217	0.125357557	0.614243782	0.999969854	0.999975221	0.736797809	0.999982003
8	79958435	0.893681271	0.999998326	0.765469094	0.999973145	0.999997078	0.692449299	0.781135692	0.999987522	0.457988726	0.72661252	0.999979601	0.999990402	0.699549054	0.959693113	0.999949584	0.977615221	0.999958335	0.998636643	0.797379329	0.99998332	0.928927919	0.873666349	0.999979931	0.999992039	0.991577827	0.999997837	0.550161949	0.999972032	0.999991413	0.999944169	0.999975221	0.76585116	0.954029508
8	80062059	0.999963883	0.999998326	0.999984749	0.999973145	0.999997078	0.999974376	0.999994345	0.999987522	0.993399666	0.84418323	0.999979601	0.995801816	0.999995843	0.809771559	0.999949584	0.999994442	0.999247754	0.83686608	0.999929612	0.99998332	0.858111932	0.999972175	0.999979931	0.999992039	0.999958988	0.999997837	0.999942217	0.999972032	0.993729692	0.985456244	0.989656586	0.999992868	0.905696597
8	80062066	0.999963883	0.999998326	0.999984749	0.999973145	0.999997078	0.999974376	0.999994345	0.999987522	0.999968618	0.999986528	0.999979601	0.999990402	0.999995843	0.999977618	0.999949584	0.999994442	0.999958335	0.999987599	0.999929612	0.99998332	0.999988218	0.999972175	0.999979931	0.999992039	0.999958988	0.999997837	0.999942217	0.999972032	0.999991413	0.999969854	0.999975221	0.999992868	0.999982003
8	80062078	0.999963883	0.987052968	0.999984749	0.742155295	0.951325159	0.999974376	0.940968553	0.999987522	0.999968618	0.999986528	0.954803378	0.999990402	0.999995843	0.999977618	0.596283827	0.999994442	0.85809592	0.998724614	0.999929612	0.99998332	0.999988218	0.999972175	0.9852238	0.956638143	0.999958988	0.98956233	0.999942217	0.921553612	0.999991413	0.885705314	0.999975221	0.999992868	0.999982003
8	80062104	0.910668346	0.999998326	0.999984749	0.818556865	0.974028616	0.837552142	0.999994345	0.999987522	0.991893994	0.85692588	0.999538903	0.894232706	0.999995843	0.98964545	0.990354355	0.999994442	0.203894569	0.990741569	0.999929612	0.401105841	0.686248356	0.897626858	0.999979931	0.914190609	0.941407983	0.999997837	0.89421635	0.999224467	0.851524009	0.199351213	0.926253718	0.999992868	0.65546966
8	80153936	0.848552439	0.999998326	0.487981836	0.999973145	0.992942571	0.999974376	0.999994345	0.999987522	0.398265769	0.28129722	0.999979601	0.999990402	0.624787975	0.999977618	0.999949584	0.817384199	0.949713029	0.958216757	0.999929612	0.941022297	0.555729133	0.906563372	0.999979931	0.999992039	0.983391731	0.999997837	0.403690779	0.999972032	0.999991413	0.900360892	0.916154073	0.999992868	0.599286111
8	80470108	0.999963883	0.999998326	0.495265081	0.999973145	0.999997078	0.950267952	0.922749471	0.891209708	0.999968618	0.999986528	0.999979601	0.999990402	0.924909067	0.999977618	0.999949584	0.999994442	0.999958335	0.999987599	0.828025521	0.828547401	0.999988218	0.997039441	0.999979931	0.999992039	0.976736738	0.848942991	0.999942217	0.999972032	0.999991413	0.999969854	0.999975221	0.813593856	0.999982003
8	80616516	0.999963883	0.999998326	0.967827343	0.863279465	0.999997078	0.999974376	0.999994345	0.999987522	0.999968618	0.999986528	0.999979601	0.999990402	0.998506968	0.951582528	0.891165708	0.999994442	0.999958335	0.998724614	0.999929612	0.957280397	0.999988218	0.999972175	0.999979931	0.999992039	0.999958988	0.999997837	0.999942217	0.999972032	0.999991413	0.999969854	0.999975221	0.999522878	0.999982003
8	81211846	0.999963883	0.999998326	0.999984749	0.999973145	0.999997078	0.999974376	0.92964738	0.999987522	0.999968618	0.999986528	0.999979601	0.999990402	0.999995843	0.965778786	0.967844426	0.999994442	0.918033105	0.999987599	0.909900384	0.99998332	0.965182438	0.999972175	0.999979931	0.999992039	0.999958988	0.999997837	0.999942217	0.999972032	0.999991413	0.935478767	0.999975221	0.862017475	0.988520241
8	81211875	0.598774076	0.997801274	0.999984749	0.535603521	0.999997078	0.557818215	0.324881909	0.999987522	0.754272127	0.97918503	0.999557814	0.993917666	0.999995843	0.999977618	0.971083022	0.999994442	0.999958335	0.999987599	0.889073075	0.484570927	0.999988218	0.574926859	0.996506466	0.999992039	0.629594164	0.999997837	0.77578406	0.989642107	0.953913657	0.999969854	0.999975221	0.851184666	0.999982003
8	81211894	0.999963883	0.999998326	0.56030147	0.999973145	0.999997078	0.985791891	0.9432058	0.999987522	0.999968618	0.958572319	0.999979601	0.99821915	0.962891442	0.950718434	0.999949584	0.843834502	0.999958335	0.999987599	0.896597721	0.557220532	0.999988218	0.999972175	0.971405355	0.999992039	0.992761924	0.999997837	0.999942217	0.999972032	0.999991413	0.999969854	0.999975221	0.92400718	0.999982003
8	81214423	0.916387708	0.998762996	0.808223872	0.956903896	0.999982884	0.999974376	0.999994345	0.999987522	0.999968618	0.934491519	0.994461411	0.667700238	0.999995843	0.999977618	0.961054498	0.999048864	0.999958335	0.987740774	0.999929612	0.99998332	0.916040192	0.944166836	0.988868977	0.982143941	0.999958988	0.999997837	0.999942217	0.970977706	0.679684807	0.999969854	0.999975221	0.999992868	0.934081247
8	81258267	0.919968758	0.967025209	0.67539309	0.996133992	0.990735443	0.993582051	0.991765424	0.999987522	0.97630744	0.857185509	0.944506975	0.991966987	0.999995843	0.891713697	0.986735935	0.852040139	0.999958335	0.999987599	0.852636994	0.99998332	0.999988218	0.898744646	0.926704093	0.985420545	0.999958988	0.988396667	0.886273678	0.895075448	0.993729692	0.999969854	0.999975221	0.795900937	0.999982003
8	81366207	0.999963883	0.892983511	0.999984749	0.999973145	0.999997078	0.999974376	0.999994345	0.986715427	0.999968618	0.999986528	0.999538903	0.999990402	0.926065362	0.990709926	0.999949584	0.999994442	0.998409082	0.999987599	0.999929612	0.99998332	0.999988218	0.999972175	0.956925745	0.999992039	0.999958988	0.979008189	0.999942217	0.999972032	0.999991413	0.999969854	0.999975221	0.999992868	0.999982003
8	81702636	0.999963883	0.999998326	0.476954509	0.999973145	0.969222073	0.999974376	0.951066657	0.520268353	0.999968618	0.551099891	0.999690028	0.628415021	0.997625713	0.999977618	0.923838236	0.999994442	0.897975884	0.999987599	0.999929612	0.99998332	0.630079114	0.999972175	0.999979931	0.999992039	0.999958988	0.60484104	0.999942217	0.999972032	0.746928306	0.94845635	0.999975221	0.999992868	0.816481624
8	81936810	0.395598893	0.69346786	0.386302758	0.013924236	0.094346657	0.999974376	0.449631184	0.999987522	0.886510606	0.860521482	0.104728242	0.638907916	0.893777188	0.999977618	0.007713801	0.491387276	0.999958335	0.999987599	0.986817413	0.366955597	0.917557873	0.350987614	0.635206038	0.070426774	0.998482082	0.999997837	0.672986971	0.045978978	0.569568135	0.999969854	0.998720991	0.973393676	0.89066793
8	81993564	0.093865353	0.918497802	0.518276658	0.632635203	0.96193768	0.035835189	0.417422661	0.42860909	0.920455928	0.924570584	0.999979601	0.0086311	0.999995843	0.452984407	0.934648718	0.999994442	0.999958335	0.050229916	0.999929612	0.398353903	0.00975941	0.071673655	0.657876714	0.963193109	0.01453504	0.451156443	0.803871422	0.999972032	0.008122409	0.97590978	0.282468134	0.999992868	0.022502739
8	82459034	0.725238694	0.999998326	0.477975157	0.535276362	0.999997078	0.781235732	0.579840367	0.339778027	0.997542194	0.915585605	0.999979601	0.367378876	0.638407424	0.960149907	0.987196336	0.999994442	0.999958335	0.999987599	0.813579869	0.347216696	0.999988218	0.602159885	0.999979931	0.999992039	0.295396058	0.347920973	0.855343566	0.999972032	0.439361835	0.999969854	0.999975221	0.776088506	0.999982003
8	82459062	0.999963883	0.999998326	0.339031142	0.660225423	0.71871341	0.999974376	0.883676403	0.783991749	0.999968618	0.70532215	0.970634703	0.999393523	0.999995843	0.595962936	0.303001775	0.641242877	0.224874649	0.608820652	0.996794752	0.630468221	0.999988218	0.999972175	0.999979931	0.745398352	0.999958988	0.754872542	0.999942217	0.676723106	0.991607735	0.143196259	0.999975221	0.999992868	0.999982003
8	82700929	0.999963883	0.999998326	0.997100194	0.999973145	0.999997078	0.989626065	0.999994345	0.999412562	0.999968618	0.999986528	0.999979601	0.999990402	0.999995843	0.999977618	0.999949584	0.999994442	0.999958335	0.999987599	0.969075443	0.983818922	0.999988218	0.999883254	0.999979931	0.999992039	0.999958988	0.994685616	0.999942217	0.999972032	0.999991413	0.999969854	0.999975221	0.976908733	0.999982003
8	83097272	0.999963883	0.999998326	0.177691679	0.225792779	0.6519151	0.33254336	0.273539494	0.748840169	0.156809791	0.174074486	0.893216677	0.999990402	0.019509642	0.234613544	0.521341493	0.035561484	0.311767021	0.115479222	0.999929612	0.933126883	0.28228783	0.999972175	0.999979931	0.659831048	0.45887803	0.869242182	0.130559902	0.957324864	0.999991413	0.210269499	0.247729671	0.999992868	0.248829206
8	83276678	0.907807394	0.954498206	0.852092803	0.969852466	0.999997078	0.999974376	0.671296133	0.999987522	0.999968618	0.50308466	0.999979601	0.887233122	0.969275716	0.999977618	0.436611734	0.962301231	0.160685548	0.991761285	0.408447887	0.870929258	0.739645742	0.970661374	0.949460603	0.999992039	0.898555787	0.999997837	0.999942217	0.999972032	0.859752501	0.116329833	0.662587051	0.339574471	0.663423423
8	83495736	0.587328773	0.044084389	0.647400369	0.45162619	0.003543424	0.999974376	0.786292087	0.002352769	0.528897525	0.452542759	0.008048172	0.864947705	0.08678274	0.891610953	0.109377073	0.196425109	0.229195484	0.999987599	0.993730189	0.99998332	0.877856416	0.753871305	0.085115815	0.006604021	0.734484407	0.006243172	0.901092739	0.007646775	0.996472925	0.443318933	0.880005457	0.999214908	0.988520241
8	83744313	0.2296725	0.742817353	0.978581659	0.905828225	0.777802144	0.84980827	0.841731482	0.999987522	0.18962758	0.868792819	0.689252395	0.828469399	0.75669935	0.875692985	0.999949584	0.52330634	0.97173355	0.965919905	0.850725179	0.335545917	0.975114711	0.235306317	0.825452825	0.839943731	0.85069427	0.999997837	0.135880201	0.636245873	0.71410651	0.936672414	0.937811016	0.808849401	0.91167239
8	83797821	0.747219509	0.875633031	0.999984749	0.996123088	0.977298598	0.999974376	0.999994345	0.999987522	0.183860356	0.265865292	0.933227339	0.999990402	0.252002372	0.336678412	0.807854169	0.640252306	0.952676088	0.5152259	0.886226861	0.900754627	0.674564983	0.755263486	0.974214486	0.998067156	0.999958988	0.999997837	0.278702548	0.990732201	0.999991413	0.883490072	0.803101328	0.859208866	0.700627698
8	83967459	0.993658701	0.970165976	0.707607454	0.999973145	0.695123885	0.549066937	0.930529321	0.999987522	0.985644057	0.206346635	0.93453862	0.999990402	0.999995843	0.953006604	0.655685265	0.038537151	0.986830959	0.697587809	0.999929612	0.36658216	0.742498349	0.992944457	0.897079137	0.613794966	0.304520958	0.999997837	0.664387551	0.711402124	0.999991413	0.971362682	0.146200995	0.98887459	0.558082396
8	84552723	0.276758757	0.635145795	0.401882605	0.016594191	0.502939892	0.999974376	0.753343437	0.99136507	0.999968618	0.999986528	0.498900602	0.125204785	0.859076727	0.097226651	0.086560196	0.999994442	0.999958335	0.125279693	0.566330275	0.331245491	0.626500503	0.272641232	0.480154472	0.349937481	0.287241605	0.948195087	0.999942217	0.351029466	0.083129586	0.999969854	0.254454227	0.561507292	0.590466513
8	84764633	0.679616267	0.932343857	0.766685913	0.944393745	0.796238363	0.286879451	0.192648722	0.96490635	0.166272564	0.270955947	0.858480048	0.916760928	0.502008302	0.57048181	0.999949584	0.796359809	0.812940537	0.720473651	0.241648721	0.727099687	0.419127208	0.67654408	0.949460603	0.987999261	0.999958988	0.999997837	0.220937395	0.859450228	0.993729692	0.843355383	0.884596409	0.258620407	0.36740031
8	85557950	0.823184626	0.947304101	0.999984749	0.703873689	0.742696934	0.924770901	0.814214545	0.999987522	0.848524411	0.812580069	0.770367094	0.900908158	0.999995843	0.999977618	0.66866388	0.497342901	0.615372662	0.996677766	0.999929612	0.99998332	0.999988218	0.838249008	0.944128771	0.733391246	0.999958988	0.999997837	0.761246775	0.598472111	0.866812539	0.5597134	0.999975221	0.999214908	0.999982003
8	85557960	0.555578502	0.987052968	0.926536493	0.390228736	0.987829784	0.568679832	0.481520349	0.945652665	0.934319796	0.431790319	0.997979973	0.317237613	0.999995843	0.967293569	0.651983786	0.825666711	0.764334743	0.783510829	0.972292785	0.972539998	0.847777734	0.460088684	0.918782991	0.985045695	0.694683294	0.968298432	0.716953531	0.79190165	0.337519127	0.59093432	0.999975221	0.885004162	0.889076562
8	85587892	0.093983564	0.00166848	0.186139986	0.663187708	0.084916987	0.999974376	0.997539132	0.44797505	0.999968618	0.723382124	0.0380907	0.078079579	0.524632407	0.999977618	0.771171257	0.396386365	0.999958335	0.050829792	0.079227358	0.99998332	0.010456542	0.146822335	0.00129929	0.037549534	0.999958988	0.382048115	0.999942217	0.042379532	0.072493759	0.999969854	0.027022203	0.144136624	0.008148619
8	85648180	0.999963883	0.999998326	0.809230643	0.813824192	0.495614098	0.999974376	0.848123028	0.395443614	0.999968618	0.738822865	0.725288533	0.44010383	0.999995843	0.999977618	0.334928666	0.999994442	0.790372603	0.956474192	0.997794005	0.99998332	0.198427177	0.999972175	0.999979931	0.628902005	0.900936444	0.419157431	0.999942217	0.674214991	0.591163657	0.890588612	0.999975221	0.999522878	0.258218257
8	85978437	0.050733104	0.001694178	0.506620599	0.883518998	0.044305112	0.999974376	0.999994345	0.10590031	0.811213527	0.415162421	0.013561143	0.768468207	0.103787979	0.996959938	0.999949584	0.716052411	0.999247754	0.63423142	0.216223109	0.695261796	0.442353603	0.108704028	0.000799602	0.046790029	0.999958988	0.096228248	0.976368343	0.041673253	0.517568019	0.895482498	0.089050753	0.215716343	0.360172446
8	85978460	0.999963883	0.999998326	0.999984749	0.999973145	0.984897499	0.987878586	0.999994345	0.936588941	0.999968618	0.999986528	0.999538903	0.999990402	0.999995843	0.999977618	0.929621574	0.999994442	0.999958335	0.999987599	0.999929612	0.99998332	0.999988218	0.999972175	0.999979931	0.936050471	0.928248082	0.914249891	0.999942217	0.999224467	0.999991413	0.999969854	0.999975221	0.999214908	0.999982003
8	85978482	0.999963883	0.999998326	0.999984749	0.999973145	0.999997078	0.889875093	0.958207515	0.999987522	0.995790031	0.938715937	0.999979601	0.999990402	0.999995843	0.991498654	0.999949584	0.981893463	0.827761051	0.999987599	0.908385881	0.99998332	0.999988218	0.999972175	0.999979931	0.999992039	0.999958988	0.999997837	0.976887596	0.999972032	0.999991413	0.748560878	0.999975221	0.834943182	0.999982003
8	86054105	0.832176605	0.999998326	0.293071596	0.000299955	0.999997078	0.693029811	0.09438146	0.999987522	0.440407542	0.999986528	0.999979601	0.506552002	0.028397318	0.001874854	0.011453534	0.161137537	0.874814879	0.016840707	0.877901234	0.176536172	0.722668561	0.839394518	0.932120919	0.990257274	0.051421625	0.999997837	0.43453985	0.97359079	0.602944495	0.867328056	0.06180679	0.83294825	0.636178662
8	86054131	0.795182817	0.924171518	0.866994729	0.999973145	0.99651925	0.915697371	0.955979619	0.6401221	0.113973002	0.57982403	0.999538903	0.999990402	0.764055998	0.816680911	0.466202398	0.805835399	0.701867737	0.500532303	0.375684423	0.706549993	0.607119669	0.783188396	0.873007661	0.934794967	0.821564586	0.511881084	0.056288164	0.999972032	0.993389912	0.785844166	0.247892382	0.306274414	0.420365831
8	86054168	0.999963883	0.942956858	0.999984749	0.999973145	0.970594764	0.999974376	0.999994345	0.781332379	0.972186447	0.999986528	0.983443652	0.999990402	0.999995843	0.999977618	0.892962028	0.999994442	0.906947685	0.993139131	0.981294157	0.999763244	0.999988218	0.999972175	0.958304678	0.969892188	0.948178699	0.73673274	0.881850706	0.999224467	0.999991413	0.989956518	0.899788355	0.9601545	0.999982003
8	86054223	0.993658701	0.881519592	0.999984749	0.201371645	0.535865265	0.482077856	0.087119043	0.905026027	0.934422327	0.999986528	0.620583155	0.937147559	0.999995843	0.999977618	0.104437415	0.999994442	0.117555025	0.999987599	0.4437733	0.933215525	0.740522354	0.966997578	0.887512212	0.699934083	0.999958988	0.928915484	0.997734574	0.52572785	0.978561144	0.145429515	0.999975221	0.49523875	0.793578284
8	86209637	0.999963883	0.998762996	0.349294256	0.999973145	0.999997078	0.999974376	0.999994345	0.992591536	0.999968618	0.999986528	0.999979601	0.999990402	0.954691048	0.967048851	0.999949584	0.999994442	0.999958335	0.999987599	0.968259126	0.716947433	0.999988218	0.976361697	0.954835659	0.999992039	0.999958988	0.988474971	0.999942217	0.999972032	0.999991413	0.999969854	0.999975221	0.943321211	0.999982003
8	86209652	0.999963883	0.999998326	0.157902653	0.797209775	0.999997078	0.999974376	0.999994345	0.99166538	0.874990801	0.985353692	0.999979601	0.96877049	0.416345954	0.967293569	0.926276047	0.744431293	0.999958335	0.99558468	0.999929612	0.717094375	0.965182438	0.999972175	0.988154664	0.999992039	0.932414031	0.999997837	0.897651827	0.999972032	0.999991413	0.999969854	0.977816547	0.999992868	0.96183331
8	86209671	0.999963883	0.999998326	0.834612094	0.999973145	0.999997078	0.999974376	0.999994345	0.999987522	0.999968618	0.999986528	0.999979601	0.999990402	0.998880283	0.999977618	0.999949584	0.999994442	0.999958335	0.999987599	0.999929612	0.925092075	0.999988218	0.999972175	0.999979931	0.999992039	0.999958988	0.999997837	0.999942217	0.999972032	0.999991413	0.993833419	0.999975221	0.999992868	0.999982003
8	86305675	0.920573708	0.999998326	0.999984749	0.999973145	0.949129685	0.999974376	0.999994345	0.823268783	0.999968618	0.72768095	0.948747732	0.171254795	0.999995843	0.554843246	0.880795131	0.999994442	0.999958335	0.389215684	0.849040902	0.99998332	0.144579752	0.913910636	0.999979931	0.990178284	0.678766607	0.87546498	0.999942217	0.999972032	0.243376832	0.999969854	0.799393288	0.928618547	0.195436826
8	86305678	0.162166369	0.56424002	0.873969475	0.627043484	0.999997078	0.400981749	0.583592462	0.999987522	0.8154499	0.58215902	0.999538903	0.543700647	0.968211032	0.941060059	0.999949584	0.999994442	0.999247754	0.70717765	0.999929612	0.193732103	0.815742602	0.183394958	0.547326953	0.999992039	0.184435049	0.999997837	0.879942272	0.997927903	0.446379027	0.999969854	0.624020945	0.999992868	0.78038816
8	86305719	0.999963883	0.999998326	0.950408271	0.999973145	0.999997078	0.993582051	0.968302442	0.999987522	0.902581682	0.981096493	0.999979601	0.981368336	0.951415826	0.903247136	0.999949584	0.993496802	0.965206221	0.99748382	0.925594624	0.99998332	0.932925803	0.999972175	0.999979931	0.999992039	0.999958988	0.999997837	0.949556721	0.999972032	0.998292472	0.968101557	0.999975221	0.920095436	0.960179019
8	86442861	0.999963883	0.999998326	0.999984749	0.960538591	0.999997078	0.963947664	0.895353494	0.999987522	0.999968618	0.999986528	0.999979601	0.999990402	0.999995843	0.999977618	0.983702196	0.999994442	0.922059353	0.998724614	0.999929612	0.99998332	0.999988218	0.999972175	0.999979931	0.999992039	0.999958988	0.999997837	0.999942217	0.999972032	0.999991413	0.88732718	0.999975221	0.999992868	0.999982003
8	86442920	0.999963883	0.98748652	0.999984749	0.999973145	0.853149554	0.993959579	0.999994345	0.882378341	0.999968618	0.840686948	0.903468911	0.999990402	0.951415826	0.999977618	0.999949584	0.998948393	0.999958335	0.999987599	0.993013367	0.99998332	0.987446692	0.999972175	0.999979931	0.884748452	0.999958988	0.849972275	0.999942217	0.969859642	0.999991413	0.947650031	0.999975221	0.981334693	0.999982003
8	86619918	0.643919491	0.053532407	0.997326835	0.999973145	0.233660471	0.965399676	0.999994345	0.118069253	0.451752325	0.210285074	0.133379002	0.785269865	0.012559456	0.22082181	0.999949584	0.567679001	0.926882587	0.999987599	0.999929612	0.99998332	0.999988218	0.766518339	0.075268728	0.385475261	0.929486163	0.143810268	0.851331956	0.329938237	0.977644349	0.999969854	0.941793015	0.999992868	0.999982003
8	86809378	0.999963883	0.999998326	0.969381636	0.999973145	0.999997078	0.999974376	0.999994345	0.999987522	0.999968618	0.942543754	0.999979601	0.999990402	0.999995843	0.943330172	0.999949584	0.999994442	0.980339611	0.999987599	0.931436577	0.99998332	0.999988218	0.999972175	0.999979931	0.999992039	0.999958988	0.999997837	0.999942217	0.999972032	0.999991413	0.99026533	0.999975221	0.936814719	0.999982003
8	86916387	0.999963883	0.994889543	0.999984749	0.999973145	0.999997078	0.999974376	0.999994345	0.999987522	0.999968618	0.945562042	0.999979601	0.999990402	0.998506968	0.999977618	0.999949584	0.999994442	0.999958335	0.999987599	0.999929612	0.99998332	0.999988218	0.999972175	0.999979931	0.999992039	0.999958988	0.999997837	0.999942217	0.999972032	0.999991413	0.999969854	0.999975221	0.999992868	0.999982003
8	86921044	0.727364915	0.975403602	0.999984749	0.932759757	0.999997078	0.436915874	0.646096547	0.999987522	0.999968618	0.862791332	0.999979601	0.982376769	0.999995843	0.967293569	0.999949584	0.971877231	0.999958335	0.80110759	0.999929612	0.702517186	0.857457732	0.706453952	0.916285144	0.999992039	0.409157331	0.999997837	0.999942217	0.999972032	0.950551052	0.999969854	0.655829786	0.999992868	0.823470089
8	86948361	0.999963883	0.999998326	0.835364684	0.999973145	0.999997078	0.999974376	0.999994345	0.999987522	0.999968618	0.999986528	0.999979601	0.999990402	0.999995843	0.935281064	0.999949584	0.999994442	0.999958335	0.998724614	0.905997643	0.970565096	0.999988218	0.997039441	0.999979931	0.999992039	0.999958988	0.999997837	0.99601285	0.999972032	0.999991413	0.999969854	0.994629822	0.871724228	0.999982003
8	86948371	0.26959374	0.071801062	0.999984749	0.981487386	0.380674253	0.993959579	0.999994345	0.360421418	0.867660652	0.262320301	0.265392704	0.999990402	0.23535883	0.999977618	0.999949584	0.997269809	0.999958335	0.927571036	0.721416233	0.793462489	0.947736286	0.374606026	0.09860656	0.459557356	0.99182698	0.338412749	0.999906076	0.447257346	0.948278321	0.993609821	0.400095211	0.697633388	0.806298049
8	86948412	0.970326264	0.542040245	0.743064883	0.999973145	0.999997078	0.999974376	0.999994345	0.934319008	0.99067345	0.984302804	0.999979601	0.999990402	0.999995843	0.999977618	0.999949584	0.86624079	0.999958335	0.579967359	0.698767918	0.983342824	0.523277688	0.98507048	0.538472456	0.999992039	0.981800649	0.908639164	0.86544327	0.999972032	0.999991413	0.999969854	0.236918043	0.670920524	0.410676979
8	87217088	0.6394021	0.499915814	0.836813192	0.617969611	0.809926946	0.763388176	0.713124697	0.995521552	0.999968618	0.999986528	0.704608335	0.977826314	0.999995843	0.999977618	0.856900983	0.999994442	0.976991628	0.94633613	0.999929612	0.822875653	0.98272932	0.645537446	0.465751329	0.820376091	0.888846208	0.992068334	0.999942217	0.731951946	0.967785191	0.975022163	0.823970716	0.999992868	0.966428954
8	87217099	0.999963883	0.999998326	0.956953832	0.980763247	0.99298138	0.993582051	0.999994345	0.999987522	0.999968618	0.971830779	0.999979601	0.997814987	0.999995843	0.759274539	0.859351321	0.997269809	0.999958335	0.988667254	0.892415423	0.98582223	0.999988218	0.999972175	0.999979931	0.971154093	0.999958988	0.999997837	0.999942217	0.999224467	0.991197364	0.999969854	0.999975221	0.903199426	0.999982003
8	87362742	0.959376597	0.999998326	0.999984749	0.523061754	0.999997078	0.993582051	0.740592469	0.999987522	0.999968618	0.999986528	0.999979601	0.926220569	0.999995843	0.637268055	0.622368969	0.999994442	0.999958335	0.958216757	0.999929612	0.918165969	0.999988218	0.950958817	0.999979931	0.999992039	0.783268463	0.999997837	0.999942217	0.999224467	0.910727299	0.999969854	0.999975221	0.999992868	0.999982003
8	87362745	0.925009358	0.844143719	0.770126896	0.999973145	0.999997078	0.491963099	0.657852069	0.999987522	0.812556759	0.755306355	0.999979601	0.952725277	0.999995843	0.303468531	0.999949584	0.999994442	0.999958335	0.866876467	0.365414985	0.533515936	0.981870767	0.881112506	0.824997292	0.999992039	0.996483592	0.999997837	0.955750074	0.999972032	0.983254877	0.999969854	0.999975221	0.374505757	0.990124704
8	87456171	0.581125787	0.592502752	0.412694466	0.645848242	0.609795231	0.693029811	0.649925398	0.231367756	0.922957236	0.441888198	0.790388328	0.999990402	0.346722172	0.589599371	0.946287142	0.999994442	0.758949502	0.343784102	0.657340564	0.99998332	0.970626443	0.71418596	0.70866592	0.758935173	0.831076788	0.230373382	0.999942217	0.74292402	0.9218777	0.825976447	0.257821729	0.700219752	0.875852255
8	87495984	0.612646926	0.26186419	0.235345743	0.862517706	0.198242851	0.676462243	0.908306973	0.676248431	0.999968618	0.856709474	0.13393406	0.942325191	0.999995843	0.999977618	0.781793404	0.999994442	0.302122687	0.999987599	0.491456886	0.490144923	0.999988218	0.728065706	0.279365069	0.124436005	0.999958988	0.545339065	0.999942217	0.284723581	0.860632826	0.165542405	0.949013762	0.42480412	0.999982003
8	87496032	0.999963883	0.99711877	0.405711092	0.999973145	0.999997078	0.509521995	0.418879638	0.999987522	0.556819523	0.656825223	0.999979601	0.9534718	0.921894656	0.994617869	0.999949584	0.999994442	0.843650906	0.927571036	0.432109446	0.99998332	0.572313612	0.999972175	0.95923838	0.999706189	0.999757593	0.999997837	0.626041776	0.999972032	0.973682454	0.850126163	0.867809599	0.373952979	0.616763238
8	87496039	0.999963883	0.999998326	0.999984749	0.999973145	0.992637435	0.582430596	0.665293517	0.999987522	0.983238936	0.999986528	0.999538903	0.994224873	0.999995843	0.971234305	0.999949584	0.999994442	0.88896071	0.999987599	0.507477796	0.99998332	0.999988218	0.999972175	0.999979931	0.953240185	0.999958988	0.947233545	0.999942217	0.999972032	0.997278795	0.853917073	0.999975221	0.47528111	0.999982003
8	87503046	0.995745908	0.558493265	0.999984749	0.991815137	0.999997078	0.962260829	0.999994345	0.865058756	0.924226083	0.385958996	0.956910122	0.77092577	0.537806182	0.393554712	0.938625331	0.999994442	0.999958335	0.99558468	0.999929612	0.99998332	0.999988218	0.999972175	0.656530325	0.999992039	0.999958988	0.874527039	0.999942217	0.999972032	0.880590013	0.999969854	0.999975221	0.999992868	0.999982003
8	87543084	0.999963883	0.975926841	0.999984749	0.999973145	0.99889945	0.999974376	0.999994345	0.99023629	0.999968618	0.999986528	0.994315469	0.999990402	0.999995843	0.999977618	0.990354355	0.999994442	0.995590367	0.999987599	0.999929612	0.99998332	0.999988218	0.999972175	0.987059401	0.999992039	0.999958988	0.988033332	0.999942217	0.999224467	0.999991413	0.999566253	0.999975221	0.999992868	0.999982003
8	87543095	0.999963883	0.999998326	0.955509655	0.999973145	0.995664537	0.999974376	0.999994345	0.930180652	0.999968618	0.999986528	0.999979601	0.999990402	0.969851209	0.999977618	0.999949584	0.991353211	0.82971385	0.999987599	0.999929612	0.920180116	0.999988218	0.999972175	0.999979931	0.998609743	0.983391731	0.944764166	0.999942217	0.999224467	0.999991413	0.8329175	0.999975221	0.999992868	0.999982003
8	89075885	0.347066733	0.999998326	0.533491109	0.896971599	0.999997078	0.908957164	0.981875622	0.531323069	0.706894542	0.999986528	0.999538903	0.038680935	0.999995843	0.987042289	0.999949584	0.602256552	0.038393643	0.998724614	0.999929612	0.244398793	0.999988218	0.385888698	0.999979931	0.956370156	0.588733863	0.496171134	0.240177207	0.973738089	0.046884545	0.06218358	0.612366018	0.999992868	0.992615159
8	89075936	0.792223446	0.999998326	0.416181675	0.999973145	0.696838346	0.118443898	0.52485121	0.493693899	0.999968618	0.999986528	0.961576318	0.886147041	0.999995843	0.999977618	0.890911076	0.918345907	0.974269787	0.921607264	0.752065282	0.676585757	0.352493657	0.720827772	0.926442865	0.664125014	0.25584329	0.495000505	0.999942217	0.990859926	0.915968331	0.885175698	0.924994917	0.659390855	0.45791146
8	89165279	0.926906695	0.234802354	0.999984749	0.99487165	0.343944455	0.84980827	0.73948542	0.455972492	0.808707984	0.952419284	0.256248005	0.711285408	0.683856657	0.284804922	0.783337504	0.844185489	0.378980577	0.997683678	0.866353342	0.99998332	0.948739307	0.961549174	0.311426686	0.420601291	0.874969219	0.53202207	0.97276347	0.316977411	0.808725664	0.566840346	0.999975221	0.881917257	0.991500935
8	89165316	0.999963883	0.128900099	0.999984749	0.367499729	0.099585958	0.927543648	0.435730542	0.049566416	0.999968618	0.93813946	0.072166757	0.486870371	0.986614277	0.981174728	0.071056753	0.999994442	0.081311676	0.997683678	0.999929612	0.99998332	0.984345825	0.999972175	0.14779601	0.114115079	0.912781396	0.045034737	0.976368343	0.120323537	0.699383175	0.194504603	0.576490533	0.999992868	0.999982003
8	89921382	0.999963883	0.999998326	0.306451964	0.999973145	0.95216811	0.985214347	0.999994345	0.865183819	0.993031458	0.999986528	0.999979601	0.999990402	0.884179242	0.999977618	0.999949584	0.68433244	0.999247754	0.999987599	0.999929612	0.812060414	0.868904743	0.999972175	0.999979931	0.960860274	0.848334189	0.897269226	0.991805762	0.999224467	0.999991413	0.999969854	0.971464353	0.999992868	0.883726783
8	89921407	0.946039106	0.999998326	0.956710141	0.778264692	0.999997078	0.683697306	0.981424793	0.735562763	0.203486356	0.999986528	0.999979601	0.999990402	0.449081025	0.275701083	0.366823452	0.611169801	0.999958335	0.478008466	0.281357159	0.99998332	0.944746873	0.939739653	0.999979931	0.962013883	0.999958988	0.591250096	0.143469554	0.999972032	0.999991413	0.999969854	0.455423083	0.198741982	0.870570355
8	89922475	0.999963883	0.412336652	0.476954509	0.968461928	0.999997078	0.999974376	0.999994345	0.405950382	0.476680622	0.284989395	0.983520577	0.921315657	0.999995843	0.910066305	0.999949584	0.082690364	0.999958335	0.512305766	0.382729766	0.770427358	0.834479472	0.999972175	0.409551457	0.999992039	0.999958988	0.269884051	0.089091522	0.999972032	0.954935406	0.985701151	0.015422884	0.21190287	0.505651522
8	89922525	0.145472704	0.312836065	0.392648956	0.008889733	0.292231411	0.581803043	0.174579394	0.970609248	0.99067345	0.999986528	0.207810248	0.519493295	0.999659803	0.751240369	0.067701438	0.999994442	0.985608194	0.549032196	0.999929612	0.128582439	0.999988218	0.164428105	0.245898789	0.236123422	0.377711057	0.971261391	0.990174999	0.155312187	0.397592661	0.999728174	0.62364207	0.999992868	0.999982003
8	90003168	0.992643582	0.999998326	0.688325599	0.480524559	0.992637435	0.636433941	0.332214042	0.966472446	0.999968618	0.841770077	0.999979601	0.999990402	0.538535123	0.802194909	0.986735935	0.24834083	0.999958335	0.998724614	0.97758247	0.145533307	0.999988218	0.972526371	0.999979931	0.969892188	0.190276287	0.989608075	0.999942217	0.999972032	0.999991413	0.999969854	0.964463194	0.987320313	0.999982003
8	90003241	0.999963883	0.327497892	0.999984749	0.999973145	0.109241381	0.756108544	0.979198978	0.204490802	0.999968618	0.999986528	0.093820285	0.632049856	0.860983703	0.237213099	0.629899107	0.49838875	0.844963248	0.863733175	0.999929612	0.865656726	0.831675044	0.999972175	0.465992565	0.106592028	0.101203654	0.214787715	0.999942217	0.192524985	0.780445287	0.970395866	0.999975221	0.999992868	0.915886833
8	90058188	0.983217051	0.665332137	0.863759728	0.999973145	0.988016793	0.914075931	0.909151248	0.541004481	0.842749698	0.818639152	0.90515902	0.49576543	0.999995843	0.850247859	0.999949584	0.85371595	0.999958335	0.999987599	0.949059184	0.99998332	0.999988218	0.954308558	0.771785443	0.985420545	0.691927072	0.427211024	0.557608089	0.999972032	0.472796206	0.999969854	0.89243437	0.845279418	0.999982003
8	90518935	0.980106128	0.445575234	0.999984749	0.999973145	0.269128961	0.999974376	0.999994345	0.498581525	0.99067345	0.997568269	0.375988672	0.999990402	0.550230055	0.931821006	0.891165708	0.304801835	0.833080728	0.999987599	0.999929612	0.907624886	0.999988218	0.999972175	0.4831269	0.286180337	0.731064673	0.57857127	0.994134304	0.286019616	0.999991413	0.848000938	0.999975221	0.999214908	0.999982003
8	90518977	0.778466378	0.23823083	0.999984749	0.975735923	0.38119282	0.967599545	0.945781105	0.372872539	0.926604692	0.613427489	0.372932194	0.999990402	0.473249169	0.970843638	0.976367191	0.981338438	0.911476992	0.999987599	0.999929612	0.99998332	0.999988218	0.856208696	0.308913601	0.525535004	0.999958988	0.32986862	0.999942217	0.462701875	0.999991413	0.990961891	0.763132794	0.999992868	0.999982003
8	90525763	0.712008238	0.74760041	0.702416601	0.995891157	0.886251106	0.310277813	0.36113327	0.794496398	0.404305209	0.40663466	0.961934685	0.998646701	0.341987315	0.974072929	0.999949584	0.971582209	0.701054452	0.999987599	0.941891	0.98034686	0.999988218	0.739792373	0.876264769	0.996691498	0.999958988	0.879396542	0.729951735	0.92644129	0.999991413	0.697828136	0.999975221	0.911756991	0.999982003
8	90532195	0.999963883	0.962939381	0.216685452	0.60231649	0.996842233	0.993582051	0.999994345	0.999987522	0.523580973	0.662356945	0.961344483	0.715545728	0.420638699	0.507406682	0.488701232	0.935791271	0.999958335	0.473395131	0.621340045	0.979334036	0.635002224	0.999972175	0.888806374	0.91156137	0.999958988	0.999997837	0.6794557	0.997586441	0.795685273	0.999969854	0.513153171	0.571235933	0.668216431
8	90532223	0.999963883	0.999998326	0.999984749	0.999973145	0.999997078	0.906139771	0.850889392	0.999987522	0.999968618	0.999986528	0.999979601	0.999990402	0.997143346	0.994117508	0.999949584	0.999994442	0.909368844	0.999987599	0.619004287	0.99998332	0.999988218	0.999972175	0.999979931	0.999992039	0.999958988	0.992157236	0.999942217	0.999972032	0.999991413	0.905707812	0.999975221	0.659490025	0.999982003
8	90604890	0.633568706	0.169312983	0.615701769	0.947182565	0.013324019	0.707968873	0.848362508	0.040040878	0.924899091	0.999986528	0.048794417	0.833563086	0.071668589	0.999977618	0.517353416	0.039290378	0.999958335	0.720473651	0.070673315	0.777144915	0.961238005	0.860824063	0.233733308	0.00770966	0.719732357	0.026767406	0.904148189	0.030262863	0.616892638	0.999969854	0.687176964	0.111627963	0.908855888
8	90613887	0.789436009	0.999998326	0.9082235	0.635764389	0.999997078	0.999974376	0.999994345	0.919427656	0.999968618	0.999986528	0.999979601	0.171755671	0.771010344	0.068612066	0.999949584	0.954524734	0.518156363	0.568120253	0.690129592	0.499727019	0.761158854	0.794933092	0.999979931	0.999992039	0.141634224	0.972840456	0.999942217	0.999972032	0.16254941	0.598395754	0.906474325	0.687298136	0.852785097
8	90613895	0.204853093	0.544057603	0.675534832	0.398932867	0.994469366	0.541954045	0.748987973	0.999987522	0.984835376	0.926376259	0.925562243	0.384846024	0.999995843	0.726100157	0.999949584	0.999994442	0.999958335	0.430839114	0.972072354	0.28591725	0.518388173	0.179284285	0.393354975	0.990178284	0.170813896	0.999997837	0.999942217	0.933496529	0.308895986	0.999969854	0.363636883	0.977071597	0.476503419
8	90683158	0.944844407	0.784848483	0.999984749	0.894500505	0.787247892	0.973863919	0.906838513	0.972481579	0.999968618	0.901603283	0.828387764	0.999990402	0.998506968	0.999977618	0.732621796	0.829160944	0.518578651	0.963705262	0.999929612	0.99998332	0.965182438	0.975914798	0.757569355	0.806526277	0.999958988	0.978338796	0.999942217	0.711611126	0.992144868	0.396426756	0.972684445	0.999992868	0.970325445
8	90691659	0.999963883	0.9833732	0.999984749	0.999973145	0.999997078	0.999974376	0.999994345	0.921841251	0.998309826	0.958572319	0.999979601	0.868344454	0.999995843	0.999977618	0.999949584	0.878353937	0.999247754	0.999987599	0.999929612	0.99998332	0.999988218	0.999972175	0.978328001	0.999992039	0.999958988	0.891658484	0.875557081	0.999972032	0.87028638	0.999969854	0.917923997	0.999992868	0.999982003
8	90691682	0.270554295	0.371557677	0.24543287	0.139335397	0.893039325	0.999974376	0.999994345	0.934319008	0.928553993	0.999986528	0.817668169	0.164788584	0.998506968	0.039768085	0.695573424	0.770230264	0.929708115	0.020371897	0.067363208	0.266614044	0.172567747	0.364862854	0.281498551	0.759294278	0.127636314	0.795988948	0.851331956	0.853684164	0.103617031	0.876603097	0.014451713	0.089676014	0.066509264
8	90729081	0.445550429	0.92798707	0.168690343	0.767361911	0.988552103	0.450308165	0.787784223	0.886922963	0.999968618	0.977797907	0.999979601	0.490788185	0.981359537	0.826393295	0.999949584	0.575699413	0.876833016	0.560594204	0.999929612	0.123991412	0.521194646	0.367894179	0.767245058	0.99350835	0.085829557	0.909491177	0.999942217	0.999972032	0.529288393	0.917029515	0.425175364	0.999992868	0.50653178
8	90775199	0.501267621	0.815307113	0.603590664	0.660225423	0.999997078	0.078450463	0.181027847	0.983174269	0.951498569	0.999986528	0.999979601	0.986372513	0.999995843	0.999977618	0.999949584	0.997269809	0.8726189	0.974386627	0.665736352	0.378679561	0.910922838	0.43449478	0.671997316	0.999992039	0.296911455	0.948516101	0.97121328	0.999972032	0.978739902	0.796784939	0.917049114	0.60785892	0.956759163
8	90775201	0.238397787	0.997742901	0.965754392	0.999973145	0.999997078	0.104298709	0.356977386	0.653132113	0.169339442	0.845916239	0.999979601	0.906696626	0.84929286	0.823081517	0.755621877	0.998948393	0.999958335	0.999987599	0.3274377	0.285463816	0.999988218	0.222230253	0.980005086	0.996101903	0.25074366	0.50500687	0.145613118	0.999972032	0.868282022	0.999969854	0.999975221	0.278369439	0.999982003
8	90798564	0.999963883	0.999998326	0.999984749	0.999973145	0.999997078	0.999974376	0.98776343	0.999987522	0.999968618	0.728813645	0.999979601	0.999990402	0.999995843	0.999769938	0.91992702	0.999994442	0.653120012	0.999987599	0.828025521	0.988133379	0.999988218	0.999972175	0.999979931	0.999992039	0.983252158	0.999997837	0.999942217	0.999972032	0.999183352	0.646248997	0.962370937	0.838334166	0.999982003
8	90798589	0.999963883	0.878408267	0.999984749	0.999973145	0.914015697	0.999974376	0.999994345	0.611987722	0.990610487	0.999986528	0.936088679	0.987331841	0.999995843	0.999977618	0.873723019	0.999994442	0.978499985	0.99558468	0.967466395	0.99998332	0.999988218	0.999972175	0.913608734	0.894120939	0.999958988	0.601670079	0.908647156	0.97464276	0.999991413	0.999969854	0.821617242	0.884344122	0.999982003
8	90803272	0.999963883	0.094335064	0.999984749	0.704158365	0.729132408	0.999974376	0.980737657	0.124557624	0.999968618	0.205682339	0.620278405	0.440131978	0.083216273	0.234875789	0.8446774	0.999994442	0.999958335	0.999987599	0.962871259	0.99998332	0.999988218	0.999972175	0.163956286	0.886786189	0.656285028	0.106870335	0.999942217	0.93103073	0.643288312	0.999969854	0.649405373	0.894487405	0.992393476
8	90803363	0.999963883	0.835645111	0.999984749	0.825664143	0.475226663	0.619604339	0.737382994	0.841194565	0.998066452	0.767875545	0.41823351	0.867640783	0.757266133	0.078408537	0.986735935	0.134364912	0.98961543	0.420314514	0.999929612	0.468613899	0.879422441	0.999972175	0.904213329	0.332370236	0.048856636	0.912981274	0.963263105	0.459058464	0.883997986	0.996015352	0.574927628	0.999214908	0.820500541
8	91420802	0.999516343	0.899514278	0.521729538	0.651677247	0.999997078	0.302431533	0.983217962	0.999987522	0.543787978	0.950197252	0.999979601	0.999990402	0.058114549	0.564138071	0.648209334	0.452961514	0.136632422	0.999987599	0.928752903	0.371061395	0.513281214	0.999972175	0.846454467	0.999992039	0.992910842	0.999997837	0.687550406	0.999972032	0.999991413	0.083311811	0.999975221	0.826742644	0.598552109
8	91434159	0.999963883	0.838905355	0.002989015	0.683355556	0.904056764	0.999974376	0.814259192	0.489307725	0.999968618	0.999986528	0.999979601	0.999990402	0.997625713	0.317429523	0.370284297	0.863088748	0.485288466	0.989180324	0.99786035	0.699597199	0.758078539	0.997305167	0.621844214	0.942689308	0.999958988	0.47432452	0.999942217	0.999224467	0.999991413	0.435880884	0.999975221	0.992184556	0.795397246
8	91434196	0.528505452	0.871192875	0.999984749	0.767354059	0.672862991	0.999974376	0.999129776	0.980737817	0.775427977	0.581317486	0.690801692	0.977790826	0.982513809	0.999977618	0.981438607	0.970283964	0.896386845	0.999987599	0.999929612	0.53861113	0.944856783	0.619005821	0.958698721	0.629402666	0.95220682	0.980133203	0.797775848	0.707848576	0.928555254	0.827981763	0.999975221	0.999992868	0.963711082
8	91480135	0.872006207	0.844143719	0.999984749	0.258229754	0.19367863	0.999974376	0.902296034	0.627896186	0.934687628	0.826470493	0.24005533	0.999990402	0.999995843	0.999977618	0.160251818	0.894126278	0.999958335	0.990741569	0.999929612	0.679433496	0.34017647	0.918343988	0.959958876	0.173053335	0.999958988	0.701508832	0.954086189	0.268052663	0.999991413	0.999969854	0.999975221	0.999992868	0.399544615
8	91578277	0.32101432	0.075908898	0.505063985	0.553199533	0.295377511	0.878542761	0.926156406	0.81989248	0.966897652	0.999986528	0.178804875	0.840999969	0.929007263	0.999977618	0.685201953	0.881332419	0.952473581	0.828398995	0.999929612	0.868478031	0.731446138	0.329160807	0.070960319	0.286293424	0.999958988	0.815154675	0.999942217	0.248650796	0.738527917	0.983631129	0.571261782	0.999992868	0.700168526
8	91578280	0.963381138	0.999998326	0.989008388	0.991416766	0.99889945	0.237827186	0.374664002	0.999987522	0.9914453	0.834921869	0.999979601	0.999990402	0.999995843	0.999977618	0.999949584	0.901399438	0.963715304	0.999987599	0.599195592	0.612570554	0.999988218	0.930681712	0.988868977	0.985420545	0.694706728	0.999997837	0.999942217	0.999972032	0.999991413	0.972351604	0.999975221	0.611628071	0.999982003
8	91663775	0.999963883	0.999998326	0.291999473	0.999973145	0.826151253	0.994768623	0.999994345	0.31749609	0.999968618	0.789008174	0.999538903	0.999990402	0.524864599	0.98964545	0.999949584	0.9751622	0.999958335	0.998724614	0.639938584	0.840386464	0.999988218	0.999972175	0.999979931	0.881943589	0.981484662	0.287845692	0.999942217	0.990859926	0.999991413	0.999969854	0.957106165	0.598416361	0.999982003
8	91663786	0.81402712	0.999998326	0.968274514	0.999973145	0.999997078	0.999974376	0.999994345	0.999987522	0.644621089	0.737570472	0.999979601	0.999990402	0.751325672	0.999977618	0.999949584	0.910960291	0.989383602	0.999987599	0.999929612	0.981723623	0.999988218	0.863984486	0.999979931	0.999992039	0.999958988	0.999997837	0.689895085	0.999972032	0.986213295	0.957788368	0.999975221	0.999992868	0.989671069
8	91663826	0.943587734	0.999998326	0.05696562	0.124140392	0.999997078	0.995717809	0.798193449	0.972836358	0.751955991	0.842977654	0.999979601	0.607760161	0.101257661	0.392860692	0.400755061	0.576104588	0.999958335	0.50141708	0.999929612	0.367651564	0.735979987	0.907891171	0.921729352	0.999992039	0.416826667	0.999997837	0.796892142	0.999972032	0.7101114	0.999969854	0.616892363	0.999522878	0.719261566
8	91725774	0.849070805	0.978064032	0.999984749	0.998789993	0.999997078	0.993582051	0.559507775	0.999987522	0.999968618	0.999986528	0.999979601	0.238475042	0.788310917	0.605459927	0.783179683	0.99935069	0.661487137	0.393326672	0.082721009	0.99998332	0.108351296	0.970894736	0.965282289	0.999992039	0.976646056	0.999997837	0.999942217	0.999972032	0.211684523	0.814130708	0.477601509	0.160671363	0.14233311
8	91725818	0.980059604	0.999998326	0.822878144	0.999973145	0.999997078	0.999974376	0.967305062	0.962930022	0.999968618	0.975105514	0.999979601	0.606422182	0.999995843	0.999977618	0.999949584	0.999994442	0.814471853	0.998724614	0.992797948	0.99998332	0.814189557	0.987980246	0.999979931	0.999992039	0.999370433	0.975461285	0.999942217	0.999972032	0.687726716	0.882118748	0.999975221	0.999214908	0.862961129
8	91763967	0.999963883	0.999998326	0.985532907	0.193045896	0.86798272	0.993582051	0.999994345	0.999987522	0.97743745	0.602682676	0.999538903	0.504880336	0.546084097	0.172019951	0.092757664	0.999994442	0.999958335	0.681967023	0.887899682	0.99998332	0.999988218	0.999972175	0.999979931	0.797627563	0.962391067	0.999997837	0.999942217	0.875998144	0.508789649	0.999969854	0.999975221	0.881432022	0.999982003
8	91764002	0.991939954	0.999998326	0.614222842	0.939692672	0.977654208	0.993693805	0.999994345	0.999987522	0.590219014	0.999986528	0.999979601	0.75272108	0.907339096	0.189125546	0.999949584	0.282940159	0.999958335	0.081728597	0.365006398	0.854881007	0.104371568	0.999289203	0.947130335	0.999206084	0.378316809	0.999997837	0.539604233	0.999224467	0.717680175	0.999969854	0.063177274	0.317951055	0.093297194
8	91806854	0.999963883	0.999998326	0.957145707	0.984595847	0.999997078	0.999974376	0.969294738	0.999987522	0.999968618	0.999986528	0.999538903	0.850827776	0.896877659	0.81608516	0.816021898	0.999994442	0.999958335	0.481892546	0.481413886	0.828120546	0.153795862	0.999972175	0.999979931	0.999992039	0.999958988	0.999997837	0.999942217	0.999972032	0.849315133	0.999969854	0.4871095	0.554981643	0.22345819
8	91998906	0.662455706	0.999998326	0.956339607	0.114083823	0.999997078	0.603893736	0.408922943	0.999987522	0.999968618	0.999986528	0.999979601	0.606811858	0.969851209	0.132677205	0.668815538	0.911112744	0.999958335	0.24085982	0.976533499	0.480387181	0.755801258	0.639487035	0.957307881	0.999992039	0.166273913	0.999997837	0.999942217	0.999972032	0.569751544	0.999969854	0.394543338	0.965889945	0.720540171
8	91998919	0.793448835	0.279290523	0.503558641	0.538930182	0.263305492	0.999974376	0.999994345	0.005602682	0.999968618	0.035203135	0.470114371	0.999990402	0.337292081	0.268811748	0.776636538	0.999994442	0.999958335	0.20616658	0.037779479	0.99998332	0.999988218	0.951166673	0.445581127	0.30103447	0.996483592	0.00200207	0.935249091	0.519305638	0.999991413	0.999969854	0.03380303	0.024781721	0.813101153
8	91998994	0.999963883	0.999998326	0.999984749	0.949437188	0.999997078	0.999974376	0.974471789	0.979741318	0.999968618	0.957333854	0.999979601	0.999990402	0.999995843	0.999977618	0.974874676	0.999994442	0.999958335	0.999987599	0.999929612	0.99998332	0.999988218	0.999972175	0.999979931	0.999992039	0.999958988	0.991853473	0.999942217	0.999972032	0.999991413	0.999969854	0.999975221	0.999992868	0.999982003
8	91999014	0.999963883	0.999998326	0.904541121	0.910330317	0.994131795	0.999974376	0.999994345	0.700321791	0.976032513	0.999986528	0.999979601	0.985895783	0.999995843	0.886056232	0.747123496	0.999994442	0.731750091	0.940384045	0.971804259	0.99998332	0.999988218	0.999972175	0.999979931	0.992863449	0.999958988	0.603671616	0.836262374	0.999972032	0.999991413	0.796784939	0.83727089	0.93763688	0.999982003
8	92315734	0.999963883	0.999998326	0.998725651	0.816081102	0.999997078	0.999974376	0.999994345	0.991655272	0.346624441	0.570975609	0.999979601	0.881238864	0.817897626	0.122970933	0.731590605	0.81961495	0.864270227	0.048282737	0.392366142	0.986265082	0.173515896	0.999972175	0.999979931	0.999992039	0.999958988	0.955328992	0.338230845	0.999972032	0.92876644	0.798001876	0.09227566	0.316203992	0.125413491
8	92315752	0.999963883	0.999998326	0.999984749	0.999973145	0.999997078	0.968803739	0.999994345	0.999987522	0.999968618	0.999986528	0.999979601	0.999990402	0.999995843	0.835760884	0.999460516	0.974241885	0.999958335	0.586040791	0.881082937	0.99998332	0.668700805	0.999972175	0.999979931	0.999992039	0.837645669	0.999997837	0.999942217	0.999972032	0.992447362	0.999969854	0.493748007	0.90091409	0.578303758
8	92317223	0.949597566	0.999998326	0.107166769	0.999973145	0.995266576	0.5455091	0.531559089	0.808502481	0.295124495	0.21315697	0.999979601	0.921315657	0.211483892	0.999977618	0.999949584	0.844671653	0.802945945	0.999987599	0.916015422	0.99998332	0.685025674	0.99014755	0.999979931	0.999992039	0.999958988	0.896653053	0.503187593	0.999972032	0.999991413	0.814070502	0.999975221	0.916517672	0.774573489
8	92318637	0.187736757	0.821285241	0.999984749	0.999973145	0.999997078	0.133774333	0.716688974	0.954574576	0.133179828	0.999986528	0.999979601	0.342260629	0.250682109	0.999977618	0.847310844	0.353026517	0.936628507	0.974505558	0.969075443	0.99998332	0.54709112	0.235306317	0.738165705	0.999992039	0.649039457	0.898922105	0.105131415	0.999224467	0.289409643	0.819567337	0.999975221	0.830846725	0.645182011
8	92318653	0.897322497	0.817953926	0.999984749	0.999973145	0.695272335	0.999974376	0.999994345	0.999987522	0.786296028	0.999986528	0.598014091	0.999990402	0.917643655	0.702857934	0.999949584	0.630117424	0.999958335	0.947250313	0.999929612	0.99998332	0.962122723	0.938139912	0.880910769	0.732615756	0.999958988	0.999997837	0.702402364	0.655185474	0.999991413	0.999969854	0.967919893	0.999214908	0.938058678
8	92326980	0.976345885	0.88275363	0.367003348	0.588925881	0.893926002	0.999974376	0.935645549	0.999987522	0.999968618	0.999986528	0.794073879	0.999990402	0.921134775	0.999977618	0.580574206	0.999994442	0.999958335	0.999987599	0.999929612	0.628407786	0.999988218	0.967978499	0.811993858	0.860656794	0.999958988	0.999997837	0.999942217	0.832692623	0.999991413	0.999969854	0.999975221	0.999992868	0.999982003
8	92472505	0.53927021	0.425931806	0.949550341	0.999973145	0.999997078	0.381787006	0.660804579	0.999987522	0.53299606	0.431870925	0.954053918	0.999990402	0.618046006	0.483861377	0.956743032	0.999994442	0.999958335	0.999987599	0.790668551	0.625592694	0.999988218	0.554765808	0.423525305	0.999992039	0.939334922	0.999997837	0.838597108	0.999972032	0.999991413	0.999969854	0.999975221	0.82133604	0.999982003
8	92472509	0.291222344	0.425184919	0.999984749	0.93045221	0.227958272	0.993582051	0.923056747	0.944014874	0.170085585	0.932834314	0.155613935	0.999990402	0.345748623	0.485979994	0.946287142	0.146200895	0.999958335	0.939063746	0.941179131	0.810665262	0.876736991	0.345111439	0.441771714	0.287474601	0.999958988	0.970898817	0.117953488	0.205159376	0.95402705	0.999969854	0.949013762	0.862844866	0.87985754
8	92539681	0.455544903	0.999998326	0.572832583	0.582378553	0.531818821	0.096187256	0.161389616	0.473206404	0.968818452	0.040623679	0.671987003	0.990129126	0.792443634	0.850959932	0.843417391	0.076493525	0.507608684	0.999987599	0.723415059	0.000796985	0.999988218	0.327137024	0.999979931	0.339696555	0.001479968	0.462019604	0.999942217	0.641588069	0.979119854	0.533161962	0.991263984	0.792754643	0.999982003
8	92704989	0.999963883	0.986106321	0.999984749	0.287933736	0.995674798	0.541719069	0.238752267	0.999987522	0.905972967	0.911469613	0.996718655	0.999990402	0.441268615	0.27008513	0.542112725	0.613958583	0.387985688	0.372330317	0.999929612	0.99998332	0.949046624	0.999972175	0.999979931	0.999206084	0.582485901	0.999997837	0.836714003	0.999972032	0.999991413	0.29037305	0.716828423	0.999992868	0.951809854
8	92705056	0.999963883	0.999998326	0.999984749	0.999973145	0.999997078	0.999974376	0.999994345	0.999987522	0.999968618	0.993368364	0.999979601	0.966996257	0.999995843	0.994617869	0.999949584	0.999994442	0.999958335	0.999987599	0.962785878	0.99998332	0.999988218	0.999972175	0.999979931	0.999992039	0.999958988	0.999997837	0.999942217	0.999972032	0.971128775	0.999969854	0.999975221	0.994709536	0.999982003
8	92808741	0.999963883	0.999998326	0.009295823	0.385233517	0.999997078	0.855397493	0.999994345	0.999987522	0.02339032	0.154578894	0.999979601	0.663050456	0.010082366	0.144315736	0.264845216	0.117942857	0.999958335	0.178998354	0.38687248	0.91014134	0.234078527	0.999972175	0.972456019	0.999992039	0.968959497	0.999997837	0.038293974	0.999972032	0.865304	0.999969854	0.225022397	0.317850632	0.197983577
8	92808756	0.005889149	0.979715042	0.999984749	0.535734978	0.967110149	0.002099713	0.045064215	0.337224825	0.022275035	0.455105031	0.999979601	0.034527264	0.694334049	0.957836135	0.565591002	0.997269809	0.92901819	0.921607264	0.66699649	0.007612022	0.791791424	0.002498643	0.949460603	0.873053999	0.000383341	0.258409817	0.016855118	0.999972032	0.022117879	0.999969854	0.999975221	0.409474423	0.922704111
8	92915456	0.999963883	0.962673262	0.999984749	0.999973145	0.999997078	0.999974376	0.999994345	0.855650461	0.999968618	0.415162421	0.999979601	0.995801816	0.999995843	0.999977618	0.999949584	0.640252306	0.999958335	0.993139131	0.93444669	0.959413293	0.999988218	0.999972175	0.989469242	0.999992039	0.996483592	0.795225057	0.899034745	0.999972032	0.999991413	0.999728174	0.600793744	0.885004162	0.999982003
8	92915500	0.999963883	0.999998326	0.999984749	0.999973145	0.999997078	0.970570378	0.999994345	0.999987522	0.999968618	0.999986528	0.999979601	0.999990402	0.999995843	0.989142231	0.999949584	0.999994442	0.970627676	0.999987599	0.97617386	0.99998332	0.999988218	0.999972175	0.999979931	0.999992039	0.999958988	0.999997837	0.999942217	0.999972032	0.999991413	0.979581713	0.999975221	0.988967115	0.999982003
8	92987638	0.394849324	0.44005144	0.198220929	0.999973145	0.999997078	0.300169254	0.661919005	0.980126976	0.787294814	0.877376429	0.999979601	0.99974348	0.999995843	0.70482043	0.90903732	0.999994442	0.999958335	0.999987599	0.802362738	0.174867047	0.9754265	0.304076625	0.352205518	0.999992039	0.474984525	0.93898807	0.884584132	0.999972032	0.984562039	0.999969854	0.999975221	0.78901419	0.969835556
8	93011314	0.999963883	0.844595314	0.705968711	0.999973145	0.970594764	0.927080654	0.881838619	0.924043477	0.787119072	0.945562042	0.936807087	0.999990402	0.999995843	0.999977618	0.981438607	0.999994442	0.999958335	0.972932974	0.751042463	0.99998332	0.787847544	0.999972175	0.73435005	0.947216141	0.900129934	0.884442549	0.727815282	0.999224467	0.999991413	0.999969854	0.779159698	0.670975907	0.733953306
8	93041139	0.999963883	0.999998326	0.999984749	0.999973145	0.967341838	0.999974376	0.999994345	0.999987522	0.999968618	0.951111231	0.999538903	0.999990402	0.999995843	0.880429743	0.946287142	0.753130609	0.952359216	0.968428789	0.950021944	0.99998332	0.964249349	0.999972175	0.999979931	0.985420545	0.853846361	0.999997837	0.979667493	0.924815551	0.999991413	0.962127959	0.88575855	0.922231137	0.952329883
8	93154472	0.109780491	0.820657006	0.99376795	0.593977765	0.780027504	0.999974376	0.999994345	0.999987522	0.443013429	0.40696036	0.685765757	0.280679678	0.921076792	0.974684701	0.999949584	0.870730867	0.330541897	0.999987599	0.997794005	0.162176194	0.999988218	0.117250865	0.883394419	0.778117873	0.320260566	0.999997837	0.371644787	0.748279196	0.184895426	0.292558146	0.999975221	0.999522878	0.999982003
8	93255036	0.766235942	0.854827237	0.999984749	0.999973145	0.936626495	0.906248309	0.999994345	0.999987522	0.908334098	0.788681765	0.999538903	0.625731591	0.846877786	0.999977618	0.999949584	0.519535442	0.763358071	0.887554615	0.999929612	0.99998332	0.728886073	0.825947708	0.879802738	0.969929297	0.999958988	0.999997837	0.854418368	0.846491799	0.632107054	0.691133366	0.999148716	0.999992868	0.7875653
8	93274379	0.999963883	0.999998326	0.999984749	0.999973145	0.999997078	0.999974376	0.999994345	0.999987522	0.999968618	0.999986528	0.999979601	0.998543142	0.999995843	0.950392595	0.999949584	0.997269809	0.82333694	0.997683678	0.941030069	0.99998332	0.99277928	0.999972175	0.999979931	0.999992039	0.999370433	0.999997837	0.999942217	0.999972032	0.992447362	0.868324782	0.998505059	0.939623727	0.999982003
8	93281857	0.608211712	0.999998326	0.834612094	0.966070867	0.999997078	0.954458152	0.579840367	0.512982622	0.611688619	0.783284279	0.999979601	0.079882209	0.958077613	0.999769938	0.713737043	0.188798462	0.160248989	0.997683678	0.999929612	0.99998332	0.953237559	0.651839584	0.999979931	0.999992039	0.999958988	0.450714836	0.164571321	0.999972032	0.132803331	0.29060399	0.584269807	0.999992868	0.999982003
8	93281877	0.881120499	0.999998326	0.585945168	0.998018013	0.999997078	0.999974376	0.999994345	0.948482551	0.92653894	0.999986528	0.999538903	0.999990402	0.999995843	0.876771296	0.999949584	0.999994442	0.913491586	0.939262592	0.816327875	0.546547462	0.944925118	0.830936856	0.999979931	0.999992039	0.998757976	0.929768438	0.857978522	0.999224467	0.999991413	0.879395493	0.846484663	0.819514339	0.898790823
8	93281887	0.991451394	0.999998326	0.966985484	0.999973145	0.999997078	0.803857361	0.987941186	0.999987522	0.999968618	0.999986528	0.999979601	0.997050045	0.9951991	0.941580708	0.999949584	0.999994442	0.962754761	0.645121571	0.999929612	0.99998332	0.652781561	0.999972175	0.999979931	0.999992039	0.921248919	0.999997837	0.999942217	0.999972032	0.969027112	0.890964032	0.793334794	0.999992868	0.684024375
8	93494875	0.999963883	0.999998326	0.920704145	0.999973145	0.994910088	0.993959579	0.999994345	0.862392695	0.999968618	0.999783344	0.999979601	0.934103357	0.964165171	0.999977618	0.999949584	0.999994442	0.999958335	0.999583919	0.999929612	0.949725396	0.97451376	0.999972175	0.999979931	0.999206084	0.821371099	0.832026975	0.999942217	0.999972032	0.946937952	0.999969854	0.999975221	0.999992868	0.990124704
8	93545415	0.999963883	0.999998326	0.751192213	0.865980348	0.999997078	0.999862424	0.945781105	0.999987522	0.976714665	0.995942816	0.999979601	0.999990402	0.801509803	0.999769938	0.902558634	0.934360879	0.987082699	0.969836447	0.999929612	0.99998332	0.992026876	0.999972175	0.999979931	0.999992039	0.999958988	0.999997837	0.96240252	0.999972032	0.999991413	0.971379325	0.95933807	0.999992868	0.988520241
8	93545510	0.999963883	0.999998326	0.833482356	0.96134172	0.999997078	0.888383226	0.700374838	0.999987522	0.999968618	0.999986528	0.999979601	0.999990402	0.999995843	0.999977618	0.89044033	0.999994442	0.544154335	0.999987599	0.966095154	0.99998332	0.999988218	0.999972175	0.999979931	0.999992039	0.999958988	0.999997837	0.999942217	0.999972032	0.999991413	0.495910758	0.999975221	0.964343797	0.999982003
8	93760768	0.957611382	0.999998326	0.808223872	0.999973145	0.999788384	0.984397199	0.999994345	0.902959773	0.999968618	0.693511767	0.999979601	0.545840525	0.999995843	0.999977618	0.94981894	0.999994442	0.999958335	0.710679828	0.999929612	0.99998332	0.147611241	0.95974836	0.934140061	0.999992039	0.90011716	0.94199365	0.999942217	0.999972032	0.610225985	0.999969854	0.815995198	0.999992868	0.200513303
8	93944390	0.999963883	0.999998326	0.999984749	0.999973145	0.996842233	0.999974376	0.999994345	0.999987522	0.999968618	0.999986528	0.997173815	0.999990402	0.999995843	0.957535965	0.999949584	0.999994442	0.999958335	0.999987599	0.999929612	0.99998332	0.999988218	0.999972175	0.988154664	0.998609743	0.999958988	0.999997837	0.999942217	0.999224467	0.999991413	0.999969854	0.999975221	0.999992868	0.999982003
8	94037551	0.943852125	0.975403602	0.999984749	0.999973145	0.999997078	0.982060058	0.999994345	0.999987522	0.887793762	0.999986528	0.999979601	0.999990402	0.896106628	0.966765656	0.999949584	0.947334898	0.999958335	0.999987599	0.999929612	0.99998332	0.999988218	0.962746292	0.958698721	0.999992039	0.999958988	0.999997837	0.860878569	0.999972032	0.999991413	0.999969854	0.999975221	0.98887459	0.999982003
8	94420407	0.999963883	0.999998326	0.999984749	0.999973145	0.999997078	0.999974376	0.999994345	0.999987522	0.999968618	0.999986528	0.999979601	0.999990402	0.999995843	0.999977618	0.999949584	0.999994442	0.999958335	0.999987599	0.999929612	0.99998332	0.999988218	0.999972175	0.999979931	0.999992039	0.999958988	0.999997837	0.999942217	0.999972032	0.999991413	0.999969854	0.999975221	0.999992868	0.999982003
8	94420434	0.999963883	0.999998326	0.818651162	0.999973145	0.999997078	0.999974376	0.999994345	0.999987522	0.999968618	0.999986528	0.999979601	0.999990402	0.998506968	0.999977618	0.999949584	0.999994442	0.999958335	0.999987599	0.999929612	0.91145795	0.999988218	0.999972175	0.999979931	0.999992039	0.999958988	0.999997837	0.999942217	0.999972032	0.999991413	0.999969854	0.999975221	0.999992868	0.999982003
8	94420472	0.999963883	0.999998326	0.999984749	0.984760199	0.999997078	0.999974376	0.999994345	0.999987522	0.999968618	0.999986528	0.999979601	0.998543142	0.999995843	0.928723154	0.999949584	0.999994442	0.999958335	0.943642196	0.99832594	0.99998332	0.983628658	0.999972175	0.999979931	0.999992039	0.999958988	0.999997837	0.999942217	0.999972032	0.991607735	0.999969854	0.945768973	0.997425218	0.96400745
8	94420482	0.984954878	0.999998326	0.993832996	0.979060429	0.999997078	0.999974376	0.999994345	0.999987522	0.999968618	0.999986528	0.999979601	0.889008421	0.999995843	0.999977618	0.999949584	0.999994442	0.999247754	0.999987599	0.999929612	0.937438324	0.999988218	0.990654383	0.999979931	0.999992039	0.953597583	0.999997837	0.999942217	0.999972032	0.91365901	0.999969854	0.999975221	0.999992868	0.999982003
8	94433089	0.959376597	0.940613851	0.998782514	0.790949089	0.999997078	0.742849487	0.685662418	0.999987522	0.999968618	0.999986528	0.999962497	0.999990402	0.999995843	0.999977618	0.974874676	0.999994442	0.951523757	0.997683678	0.999929612	0.882765031	0.999988218	0.9536046	0.895643548	0.999992039	0.927840532	0.999997837	0.999942217	0.999972032	0.999991413	0.951222704	0.945768973	0.999992868	0.999982003
8	94433132	0.917709116	0.987052968	0.999984749	0.752547192	0.999997078	0.999974376	0.999994345	0.999987522	0.999968618	0.999986528	0.999979601	0.714519628	0.999995843	0.440155525	0.927326122	0.999994442	0.999958335	0.373697801	0.725328657	0.983281014	0.647744106	0.968738493	0.944775341	0.999992039	0.749706004	0.999997837	0.999942217	0.999972032	0.752521537	0.999969854	0.418269618	0.731260675	0.583265379
8	94433137	0.999963883	0.999998326	0.999984749	0.97512501	0.999997078	0.970528565	0.89793193	0.999987522	0.999968618	0.999986528	0.999979601	0.999990402	0.999995843	0.999977618	0.981438607	0.999994442	0.885426375	0.998724614	0.999929612	0.99998332	0.999988218	0.999972175	0.999979931	0.999992039	0.999958988	0.999997837	0.999942217	0.999972032	0.999991413	0.888465968	0.998720991	0.999992868	0.999982003
8	94479093	0.999963883	0.999998326	0.999984749	0.999973145	0.999997078	0.999974376	0.999994345	0.999987522	0.999968618	0.999986528	0.999979601	0.993818479	0.998506968	0.999977618	0.999949584	0.996871111	0.999958335	0.999987599	0.999929612	0.960788013	0.99182631	0.999972175	0.999979931	0.999992039	0.999958988	0.999997837	0.999942217	0.999972032	0.984610012	0.999969854	0.999975221	0.999992868	0.999982003
8	94549107	0.999963883	0.998762996	0.222739005	0.487119674	0.999997078	0.498532868	0.159650992	0.93614812	0.999968618	0.614350478	0.999979601	0.999990402	0.999995843	0.24029637	0.851238269	0.997803891	0.698375898	0.754412441	0.999929612	0.99998332	0.993555741	0.999972175	0.97438992	0.999992039	0.543291294	0.968565072	0.999942217	0.999972032	0.999991413	0.621907059	0.951824223	0.999992868	0.999982003
8	94549142	0.999963883	0.999998326	0.999984749	0.999973145	0.999997078	0.999974376	0.999994345	0.999987522	0.999968618	0.999986528	0.999979601	0.999990402	0.999995843	0.999977618	0.999949584	0.999994442	0.999958335	0.999987599	0.999929612	0.99998332	0.999988218	0.999972175	0.999979931	0.999992039	0.999958988	0.999997837	0.999942217	0.999972032	0.999991413	0.999969854	0.999975221	0.999992868	0.999982003
8	94627749	0.3214584	0.135552512	0.754772937	0.468605857	0.055421009	0.614027839	0.404383979	0.137023015	0.48566871	0.999783344	0.121216598	0.999990402	0.205118783	0.999977618	0.348584966	0.260102916	0.125050541	0.813936932	0.999929612	0.99998332	0.999988218	0.435017727	0.174183581	0.118470761	0.999958988	0.177336571	0.6794557	0.057216001	0.989180891	0.196307206	0.724651838	0.999992868	0.999982003
8	94852981	0.999963883	0.999998326	0.915266957	0.999973145	0.999997078	0.999974376	0.999994345	0.904943251	0.99067345	0.987903734	0.999979601	0.999990402	0.999995843	0.692363527	0.999949584	0.981957598	0.999958335	0.760919872	0.788414976	0.99998332	0.969486567	0.999972175	0.999979931	0.999992039	0.999958988	0.83540812	0.900299091	0.999972032	0.999991413	0.999969854	0.558824753	0.745530585	0.884747544
8	94853004	0.999963883	0.999998326	0.999984749	0.999973145	0.999997078	0.999974376	0.999994345	0.999987522	0.999968618	0.999986528	0.999979601	0.999990402	0.999995843	0.999977618	0.999949584	0.995883321	0.999958335	0.999987599	0.999929612	0.99998332	0.999988218	0.999972175	0.999979931	0.999992039	0.999958988	0.999997837	0.999942217	0.999972032	0.999991413	0.999969854	0.999975221	0.999992868	0.999982003
8	94853006	0.809911966	0.999998326	0.842505476	0.999973145	0.999997078	0.999974376	0.999994345	0.944186573	0.998309826	0.999986528	0.999979601	0.592096808	0.999995843	0.999977618	0.999949584	0.999994442	0.999958335	0.999987599	0.999929612	0.92433968	0.960446343	0.77510025	0.999979931	0.999992039	0.910722529	0.968565072	0.904148189	0.999972032	0.672107404	0.999969854	0.999975221	0.999992868	0.983286606
8	95201892	0.999963883	0.665297578	0.96965012	0.999973145	0.86798272	0.999974376	0.999994345	0.973361167	0.999968618	0.997568269	0.769950313	0.999990402	0.999995843	0.885782923	0.999949584	0.983705614	0.952747219	0.999987599	0.999929612	0.99998332	0.999988218	0.999972175	0.761513246	0.845467064	0.901882301	0.979008189	0.999942217	0.848575581	0.999991413	0.993609821	0.999975221	0.999992868	0.999982003
8	95318618	0.960323338	0.999998326	0.999984749	0.462115499	0.710642355	0.999974376	0.823515677	0.915405621	0.999968618	0.9850198	0.829679774	0.999990402	0.999995843	0.999977618	0.504570345	0.999994442	0.999958335	0.999987599	0.999929612	0.856742918	0.917743025	0.95974836	0.999979931	0.738205377	0.999958988	0.934458931	0.999942217	0.730516955	0.999991413	0.999969854	0.999975221	0.999992868	0.943756062
8	95332809	0.999963883	0.990317187	0.999984749	0.999973145	0.98628951	0.999862424	0.980737657	0.945849783	0.999968618	0.999986528	0.999538903	0.999990402	0.954685459	0.999977618	0.999949584	0.999994442	0.999958335	0.999583919	0.830131382	0.99998332	0.999988218	0.999972175	0.990831652	0.983305753	0.999958988	0.889492324	0.999942217	0.999224467	0.999991413	0.999969854	0.999853607	0.841797454	0.999982003
8	95332893	0.635965464	0.999998326	0.552951004	0.998507533	0.999997078	0.520087217	0.647691305	0.24848185	0.269673353	0.876158939	0.999979601	0.804770206	0.999995843	0.415249691	0.999949584	0.627428637	0.999958335	0.57767048	0.061766464	0.539075452	0.966252609	0.435473133	0.999979931	0.999992039	0.906691112	0.143454058	0.078733212	0.999972032	0.833265814	0.999969854	0.219358094	0.020133471	0.811273256
8	95447322	0.999963883	0.999998326	0.999984749	0.957740282	0.999997078	0.999974376	0.999994345	0.999987522	0.999968618	0.516693615	0.999979601	0.980074243	0.989206208	0.931821006	0.754853487	0.999994442	0.951552463	0.963035538	0.999929612	0.99998332	0.999988218	0.999972175	0.999979931	0.999685575	0.999958988	0.999997837	0.999942217	0.999224467	0.993729692	0.915202304	0.999975221	0.999992868	0.999982003
8	95447328	0.999963883	0.999998326	0.950408271	0.999973145	0.999997078	0.853801176	0.772726251	0.999987522	0.764298394	0.999986528	0.999979601	0.999990402	0.999995843	0.999977618	0.999949584	0.91515883	0.964254562	0.998724614	0.668958362	0.99998332	0.999988218	0.985041433	0.999979931	0.999992039	0.999958988	0.968565072	0.623863225	0.999972032	0.999991413	0.890888453	0.90842524	0.61590619	0.965266411
8	95553493	0.999963883	0.999998326	0.999984749	0.999973145	0.999997078	0.999974376	0.999994345	0.999987522	0.999968618	0.932215573	0.999979601	0.999990402	0.998506968	0.999977618	0.999949584	0.999994442	0.999958335	0.999987599	0.999929612	0.99998332	0.999988218	0.999972175	0.999979931	0.999992039	0.999958988	0.999997837	0.999942217	0.999972032	0.999991413	0.999969854	0.999975221	0.999992868	0.999982003
8	95553579	0.999963883	0.711431342	0.999984749	0.967439241	0.999997078	0.999974376	0.999994345	0.944186573	0.999968618	0.941100529	0.999979601	0.999990402	0.52974486	0.870153056	0.88340781	0.999994442	0.999958335	0.999987599	0.999929612	0.99998332	0.999988218	0.999972175	0.825452825	0.999992039	0.999958988	0.968565072	0.999942217	0.999972032	0.999991413	0.999969854	0.98590811	0.999992868	0.990653785
8	95653298	0.003120861	0.078061139	0.870019622	0.005458281	0.043874822	0.032065435	0.004359858	0.995521552	0.014152614	0.997568269	0.022751893	0.444929755	0.766801458	0.965778786	0.095302168	0.096818408	0.568133276	0.999987599	0.407345656	0.050453493	0.978449069	0.005452147	0.062362501	0.060065474	0.329387714	0.999997837	0.008684295	0.016112188	0.250186621	0.525271112	0.999975221	0.256601989	0.960027134
8	95666425	0.999963883	0.999998326	0.999984749	0.999973145	0.999997078	0.999974376	0.999994345	0.999987522	0.999968618	0.915698745	0.999979601	0.999990402	0.998880283	0.999977618	0.999949584	0.999994442	0.999958335	0.999987599	0.999929612	0.99998332	0.999988218	0.999972175	0.999979931	0.999992039	0.999958988	0.999997837	0.999942217	0.999972032	0.999991413	0.999969854	0.999975221	0.999992868	0.999982003
8	95666472	0.853265011	0.613714386	0.999984749	0.999973145	0.827067677	0.999974376	0.999994345	0.663132879	0.95865732	0.48255448	0.788902971	0.999990402	0.742704103	0.999977618	0.999949584	0.999994442	0.999958335	0.999987599	0.999929612	0.944566634	0.999988218	0.925479166	0.74953808	0.907881277	0.999958988	0.751144153	0.999942217	0.901149021	0.999991413	0.999969854	0.990689488	0.999992868	0.999982003
8	95712580	0.778454442	0.543926024	0.739368165	0.35668656	0.471916158	0.999974376	0.780529839	0.902783493	0.999968618	0.999986528	0.329495905	0.999990402	0.999995843	0.999977618	0.217849326	0.993017446	0.892919097	0.999987599	0.999929612	0.870296578	0.999988218	0.812874945	0.548532659	0.408203236	0.999958988	0.919362494	0.999942217	0.312222944	0.999991413	0.952431731	0.999975221	0.999992868	0.999982003
8	95736389	0.091978058	0.361362849	0.854952609	0.13194518	0.090500657	0.88955658	0.553621607	0.274163225	0.463865242	0.516693615	0.189684469	0.617818472	0.363938845	0.643078485	0.40207045	0.49767996	0.999958335	0.537773037	0.688049159	0.812972091	0.999988218	0.182477992	0.381104063	0.166719745	0.73799316	0.310478959	0.57452328	0.148248036	0.348581944	0.999969854	0.591807381	0.756482062	0.999982003
8	95736398	0.999963883	0.910391809	0.999984749	0.999973145	0.954368356	0.999974376	0.999994345	0.980759645	0.999968618	0.999986528	0.96390788	0.999990402	0.999995843	0.999977618	0.999949584	0.999994442	0.999958335	0.999987599	0.878945235	0.99998332	0.999988218	0.999972175	0.949460603	0.947516932	0.999958988	0.954828982	0.999942217	0.985555404	0.999991413	0.999969854	0.991263984	0.918921878	0.999982003
8	95736427	0.999963883	0.999998326	0.999984749	0.995285946	0.998129267	0.975511648	0.925847945	0.985167544	0.999968618	0.999986528	0.999979601	0.999990402	0.93884466	0.999977618	0.999949584	0.991433153	0.999958335	0.999987599	0.999929612	0.987898251	0.999988218	0.999972175	0.999979931	0.999992039	0.928053841	0.99674487	0.999942217	0.999972032	0.999991413	0.999969854	0.999975221	0.999214908	0.999982003
8	95744742	0.999963883	0.999998326	0.999984749	0.999973145	0.999997078	0.498353671	0.57681804	0.999987522	0.887850199	0.999986528	0.999979601	0.91320893	0.999995843	0.560312459	0.999949584	0.999994442	0.708864457	0.932956033	0.247991983	0.99998332	0.957343388	0.999972175	0.999979931	0.998067156	0.999958988	0.969541928	0.952181423	0.999972032	0.884787449	0.759563456	0.966007486	0.211549711	0.952654329
8	95750235	0.999963883	0.828265241	0.999984749	0.991328704	0.799994494	0.999974376	0.999994345	0.588654247	0.999968618	0.890820695	0.766470565	0.999990402	0.997004116	0.999977618	0.960779307	0.999994442	0.999958335	0.999987599	0.914083445	0.99998332	0.999988218	0.999972175	0.884432069	0.740272381	0.999958988	0.614164617	0.999942217	0.832113946	0.999991413	0.999969854	0.963380549	0.90505093	0.999982003
8	95750245	0.999963883	0.910929607	0.999984749	0.98840736	0.698654505	0.985483539	0.999994345	0.424915099	0.999968618	0.531094877	0.784217097	0.999990402	0.997143346	0.999977618	0.962702823	0.999994442	0.999247754	0.999987599	0.755689463	0.99998332	0.986104774	0.999972175	0.981226394	0.648628121	0.999958988	0.411784858	0.999942217	0.866390593	0.999991413	0.946793354	0.965145219	0.698796193	0.999982003
8	95807020	0.999963883	0.999998326	0.999984749	0.999973145	0.999997078	0.999974376	0.999994345	0.999987522	0.999968618	0.999986528	0.999979601	0.960518728	0.999995843	0.864154871	0.999949584	0.999994442	0.999958335	0.967549998	0.99832594	0.99998332	0.992208432	0.999972175	0.999979931	0.999992039	0.91190878	0.999997837	0.999942217	0.999972032	0.946604672	0.999969854	0.999975221	0.999214908	0.97733134
8	95807042	0.999963883	0.999998326	0.999984749	0.999973145	0.994469366	0.993582051	0.999994345	0.999987522	0.999968618	0.999057841	0.999979601	0.999990402	0.999995843	0.999977618	0.999949584	0.999994442	0.999958335	0.999987599	0.95092747	0.99998332	0.999988218	0.999972175	0.999979931	0.980409278	0.999958988	0.999997837	0.999942217	0.999972032	0.999991413	0.999969854	0.999975221	0.930085476	0.999982003
8	95807068	0.999963883	0.999998326	0.999984749	0.999973145	0.989769148	0.999974376	0.999994345	0.999987522	0.997371445	0.999986528	0.999538903	0.999990402	0.998506968	0.999977618	0.999949584	0.959860206	0.999958335	0.999987599	0.999929612	0.99998332	0.999988218	0.999972175	0.999979931	0.999206084	0.999958988	0.999997837	0.982495713	0.999224467	0.999991413	0.999969854	0.999975221	0.999992868	0.999982003
8	95807076	0.999963883	0.999998326	0.999984749	0.999973145	0.999997078	0.999974376	0.999994345	0.999987522	0.999968618	0.811316171	0.999979601	0.922986183	0.999995843	0.994617869	0.999949584	0.999994442	0.999958335	0.734578634	0.906915876	0.825718088	0.43903041	0.999972175	0.999979931	0.999992039	0.999958988	0.999997837	0.999942217	0.999972032	0.903710438	0.984962906	0.939002605	0.962190786	0.544105278
8	95807095	0.397326638	0.523309473	0.28909104	0.227253416	0.996842233	0.724834216	0.84156158	0.999987522	0.999968618	0.999986528	0.973928396	0.396732772	0.999659803	0.284573077	0.872828395	0.882595932	0.999958335	0.109802705	0.690129592	0.388480965	0.226681778	0.426777839	0.370622482	0.996691498	0.193648254	0.999997837	0.999942217	0.976170258	0.314506539	0.999969854	0.091182516	0.736465103	0.239677065
8	95836917	0.999963883	0.999998326	0.514720905	0.973737948	0.999997078	0.999974376	0.999994345	0.999987522	0.816315814	0.838077466	0.999979601	0.999990402	0.693783416	0.999977618	0.756515115	0.903406557	0.85382404	0.997683678	0.999929612	0.99998332	0.999988218	0.999972175	0.970019353	0.999992039	0.999958988	0.999997837	0.773504412	0.999972032	0.999991413	0.897583284	0.98525693	0.999992868	0.972225536
8	95845021	0.341290031	0.514086439	0.802621424	0.999973145	0.731601439	0.825995546	0.999994345	0.891980012	0.31119028	0.881105987	0.780023642	0.812985063	0.067191085	0.999977618	0.999949584	0.382411568	0.999958335	0.989957255	0.997794005	0.99998332	0.91835186	0.443667817	0.596706511	0.83145477	0.999958988	0.897110431	0.395814268	0.730151291	0.701110668	0.999969854	0.963190782	0.999992868	0.90589929
8	95876042	0.999963883	0.882237837	0.986815422	0.999973145	0.999997078	0.999974376	0.971402401	0.980019292	0.999968618	0.999986528	0.999538903	0.999990402	0.999995843	0.999977618	0.999949584	0.999994442	0.999958335	0.99908592	0.842861205	0.99998332	0.932389126	0.999972175	0.861455256	0.999992039	0.999958988	0.947200441	0.999942217	0.999972032	0.999991413	0.999969854	0.896330144	0.831441346	0.893154679
8	95876095	0.999963883	0.999998326	0.999984749	0.969852466	0.943458512	0.999974376	0.958533623	0.999987522	0.973669404	0.999986528	0.990029419	0.999990402	0.999995843	0.999977618	0.843417391	0.94536496	0.999958335	0.996942059	0.996794752	0.99998332	0.787847544	0.999972175	0.999979931	0.960860274	0.999958988	0.999997837	0.948823444	0.967558833	0.999991413	0.999969854	0.985501799	0.999214908	0.741418183
8	95922744	0.939947254	0.999998326	0.176719355	0.701703186	0.999997078	0.999974376	0.999994345	0.910778551	0.891836381	0.653587979	0.999979601	0.220811957	0.55916876	0.393730021	0.951301457	0.997803891	0.749541933	0.630212395	0.793766106	0.80113882	0.568161107	0.934600683	0.999979931	0.999992039	0.725281142	0.962289848	0.999942217	0.999972032	0.231610116	0.780613419	0.911780042	0.792923001	0.686868652
8	96014660	0.616666799	0.977334111	0.98312074	0.981487386	0.999997078	0.985838551	0.999994345	0.999987522	0.920911608	0.999986528	0.999979601	0.773175012	0.999995843	0.999977618	0.999949584	0.999994442	0.985402753	0.999987599	0.999929612	0.713652389	0.999988218	0.615135184	0.965287466	0.999992039	0.774581044	0.999997837	0.90444337	0.999972032	0.751155952	0.999126433	0.999975221	0.999992868	0.999982003
8	96162426	0.999963883	0.999998326	0.999984749	0.999973145	0.999997078	0.999974376	0.999994345	0.999987522	0.999968618	0.999986528	0.999979601	0.999990402	0.999995843	0.999977618	0.999949584	0.999994442	0.864321048	0.999987599	0.999929612	0.873616967	0.999988218	0.997247261	0.999979931	0.999992039	0.999958988	0.999997837	0.994487461	0.999972032	0.999991413	0.841780759	0.999975221	0.999992868	0.999982003
8	96306749	0.554373548	0.987052968	0.999984749	0.854199101	0.999997078	0.138567679	0.172838989	0.999987522	0.59779301	0.169260272	0.999979601	0.999990402	0.974072207	0.999977618	0.999502254	0.977663296	0.999958335	0.999987599	0.881082937	0.267089018	0.999988218	0.499703269	0.983609876	0.999206084	0.193856537	0.999997837	0.861586665	0.999972032	0.999991413	0.999969854	0.995317949	0.852422409	0.999982003
8	96372200	0.894015558	0.429096739	0.072426334	0.41693562	0.999997078	0.590142277	0.622752369	0.999987522	0.913342811	0.673826384	0.946520013	0.952950654	0.785627118	0.994617869	0.619860513	0.808625613	0.571924784	0.304249513	0.999929612	0.854069369	0.234981482	0.848423137	0.212435712	0.999206084	0.840042894	0.999997837	0.782510201	0.918570592	0.967436486	0.600685227	0.13758182	0.999992868	0.1918634
8	96521174	0.999963883	0.815307113	0.999984749	0.985162491	0.713458758	0.988882529	0.980737657	0.723099011	0.999968618	0.999986528	0.795280006	0.921315657	0.998421398	0.868482201	0.928435186	0.992484044	0.999958335	0.682390838	0.376289701	0.99998332	0.783697074	0.999972175	0.79531425	0.690015028	0.999958988	0.648110335	0.999942217	0.792441397	0.900509678	0.999969854	0.660360253	0.336641078	0.752862195
8	96521206	0.910269321	0.912952132	0.788698824	0.441398333	0.990735443	0.999974376	0.908302939	0.974411688	0.993031458	0.999986528	0.975210334	0.999990402	0.984737148	0.626117915	0.675097225	0.870730867	0.999958335	0.63774983	0.911591088	0.706549993	0.966693436	0.975000402	0.808383111	0.974264143	0.782134183	0.943960476	0.932147373	0.991877934	0.992447362	0.999969854	0.466730523	0.907575879	0.91167239
8	96548729	0.385153439	0.581224103	0.845509815	0.935815585	0.976461705	0.39959022	0.716688974	0.999987522	0.623156517	0.999986528	0.87229144	0.784455321	0.922366902	0.978400865	0.999949584	0.817241895	0.906908215	0.998724614	0.951459726	0.909297278	0.872882464	0.439894391	0.373346634	0.991461874	0.919589195	0.999997837	0.585057686	0.804062721	0.751915995	0.8145469	0.999975221	0.869265505	0.889988383
8	96567112	0.999963883	0.754460727	0.999984749	0.999973145	0.795220609	0.999974376	0.999994345	0.278138031	0.882288307	0.999986528	0.878298862	0.999990402	0.999995843	0.953006604	0.819840294	0.999994442	0.91599385	0.708943359	0.408447887	0.953586583	0.96364056	0.999972175	0.781983719	0.761651997	0.956461808	0.210361195	0.603717615	0.938870955	0.999991413	0.988771139	0.372100714	0.348113929	0.802231355
8	96752036	0.999963883	0.761464149	0.697113466	0.894500505	0.618353985	0.954458152	0.792091091	0.542117344	0.839022356	0.999924988	0.771645837	0.999990402	0.159969602	0.810601474	0.999949584	0.280135001	0.999958335	0.999987599	0.888291028	0.818044113	0.999988218	0.999972175	0.910396592	0.670187227	0.675487547	0.628538864	0.872864082	0.762864891	0.999991413	0.999969854	0.999975221	0.908334973	0.999982003
8	96752072	0.999963883	0.762545192	0.733196142	0.725480364	0.689167934	0.94622374	0.829282822	0.291048949	0.999968618	0.72476941	0.760336893	0.579805962	0.2345518	0.517785961	0.999949584	0.841205674	0.999958335	0.965919905	0.995135287	0.6916109	0.992697952	0.999972175	0.876355113	0.753438656	0.329380449	0.239485102	0.999942217	0.941281667	0.594236008	0.999969854	0.999975221	0.976908733	0.999982003
8	96752114	0.003013621	0.02496144	0.999984749	0.026769415	0.011917947	0.325375231	0.287950679	0.704702836	0.060044595	0.950576128	0.007280763	0.047037502	0.202866205	0.999977618	0.117102293	0.007718384	0.549088371	0.455734743	0.999929612	0.844374625	0.607119669	0.007339877	0.012198232	0.009960514	0.799019113	0.713847708	0.039561803	0.001379095	0.02680113	0.408524538	0.878872888	0.999992868	0.663639392
8	96807009	0.999963883	0.999998326	0.999984749	0.999973145	0.999997078	0.999974376	0.999994345	0.999987522	0.996024233	0.980468459	0.999979601	0.965718832	0.999995843	0.679433979	0.999949584	0.999994442	0.999958335	0.929769988	0.873907317	0.99998332	0.971482252	0.999972175	0.999979931	0.999992039	0.999958988	0.999997837	0.999942217	0.999972032	0.971516993	0.999969854	0.999975221	0.855384653	0.969835556
8	97053941	0.662940635	0.76073019	0.784405159	0.812588603	0.976095783	0.933958908	0.906385133	0.999987522	0.999968618	0.999986528	0.926687529	0.951793292	0.999995843	0.999977618	0.987846031	0.999994442	0.999958335	0.99558468	0.999929612	0.798942139	0.994179997	0.683757119	0.677642896	0.985420545	0.898889313	0.999997837	0.999942217	0.945312899	0.93166107	0.999969854	0.951923822	0.999992868	0.990653785
8	97053993	0.902559977	0.983728997	0.543294967	0.999973145	0.999997078	0.557818215	0.867357409	0.999987522	0.424265636	0.299569776	0.999979601	0.984571476	0.238327996	0.850959932	0.780977149	0.992484044	0.999958335	0.997683678	0.888666489	0.99998332	0.987165748	0.940970125	0.999979931	0.999992039	0.999958988	0.999997837	0.594464271	0.999972032	0.999991413	0.999969854	0.999975221	0.915775961	0.999982003
8	97059079	0.520665253	0.883901397	0.992383265	0.999973145	0.986814275	0.484798059	0.999994345	0.999987522	0.998309826	0.948667081	0.999979601	0.67505034	0.774942811	0.999977618	0.445756865	0.999994442	0.999958335	0.634352779	0.997648393	0.86972358	0.218858851	0.591247701	0.790331353	0.952392085	0.343793956	0.999997837	0.999942217	0.999972032	0.688428503	0.999969854	0.466200502	0.999992868	0.253901379
8	97102692	0.999963883	0.999998326	0.999984749	0.999973145	0.984917038	0.999974376	0.999994345	0.999987522	0.999968618	0.593008328	0.999538903	0.999990402	0.999995843	0.999977618	0.687924706	0.945512405	0.84660911	0.999987599	0.999929612	0.936608214	0.999988218	0.999972175	0.999979931	0.983135817	0.968692667	0.999997837	0.999942217	0.974724968	0.999991413	0.805815869	0.999975221	0.999992868	0.999982003
8	97398404	0.715727757	0.500270943	0.249767298	0.759973896	0.999997078	0.681137492	0.976433419	0.999987522	0.823353766	0.999986528	0.999979601	0.543700647	0.999995843	0.388178343	0.999949584	0.528924165	0.999958335	0.0330274	0.565285584	0.81421117	0.013813556	0.76804257	0.324264374	0.999992039	0.285628939	0.999997837	0.713645629	0.999972032	0.51796082	0.999969854	0.00814531	0.55427503	0.010481028
8	97520511	0.5994032	0.787965502	0.617607223	0.839640634	0.646247802	0.999974376	0.999994345	0.999987522	0.776229949	0.47301685	0.507113088	0.999990402	0.999995843	0.967341157	0.987196336	0.997269809	0.550718108	0.930925203	0.999929612	0.208528797	0.747651943	0.583974252	0.803951447	0.69032818	0.997504729	0.999997837	0.773087754	0.641588069	0.993314837	0.461730743	0.999975221	0.999992868	0.809405782
8	97630461	0.933484979	0.999998326	0.999984749	0.45162619	0.999997078	0.276316786	0.105001631	0.999987522	0.944773646	0.995942816	0.999979601	0.999990402	0.999995843	0.999977618	0.723472821	0.999994442	0.277200086	0.99558468	0.562038034	0.983342824	0.999988218	0.926070166	0.999979931	0.999992039	0.785870457	0.999997837	0.905842303	0.999972032	0.999991413	0.228102204	0.999975221	0.482715905	0.999982003
8	97630498	0.999963883	0.875131103	0.999984749	0.999973145	0.962799396	0.999974376	0.999994345	0.91899406	0.999968618	0.973070689	0.961586683	0.999990402	0.962806845	0.999977618	0.999949584	0.999994442	0.999958335	0.999987599	0.999929612	0.99998332	0.999988218	0.999972175	0.913024995	0.990178284	0.999958988	0.889692513	0.999942217	0.999224467	0.999991413	0.999969854	0.999975221	0.999992868	0.999982003
8	97630522	0.75873624	0.95075332	0.999984749	0.999973145	0.999997078	0.818185191	0.999994345	0.999987522	0.63316608	0.999986528	0.999979601	0.999990402	0.617416068	0.796848979	0.740511978	0.967718204	0.999958335	0.999987599	0.986042779	0.99998332	0.999988218	0.787199916	0.912760688	0.999992039	0.999958988	0.999997837	0.658551411	0.999972032	0.993291179	0.999969854	0.999975221	0.959916335	0.999982003
8	97630524	0.850634072	0.999998326	0.976235457	0.999973145	0.999982884	0.999974376	0.999994345	0.999987522	0.576453273	0.972934801	0.999979601	0.906679993	0.849087694	0.999977618	0.999949584	0.660217569	0.86928764	0.998636643	0.999929612	0.983757865	0.955618218	0.901312049	0.999979931	0.998609743	0.999958988	0.999997837	0.442280697	0.999972032	0.870735876	0.883152663	0.898300428	0.999992868	0.947767094
8	97678606	0.999963883	0.999998326	0.962099487	0.999973145	0.999997078	0.999974376	0.998194035	0.999987522	0.999968618	0.999986528	0.999979601	0.999990402	0.983741042	0.999977618	0.999949584	0.997269809	0.999958335	0.999987599	0.911567685	0.99998332	0.999988218	0.999972175	0.999979931	0.999992039	0.999958988	0.999997837	0.999942217	0.999972032	0.999991413	0.999969854	0.999975221	0.940285931	0.999982003
8	97678626	0.999963883	0.999998326	0.999984749	0.999973145	0.994131795	0.999974376	0.999994345	0.999987522	0.999968618	0.999986528	0.999538903	0.999990402	0.999995843	0.999977618	0.999949584	0.999994442	0.999958335	0.999987599	0.991474525	0.99998332	0.999988218	0.999972175	0.999979931	0.974936094	0.999958988	0.999997837	0.999942217	0.999224467	0.999991413	0.999969854	0.999975221	0.999214908	0.999982003
8	97795862	0.990258289	0.945157441	0.918965751	0.999973145	0.999997078	0.999974376	0.999994345	0.999987522	0.999968618	0.999986528	0.999979601	0.999990402	0.999995843	0.999977618	0.999949584	0.999994442	0.999958335	0.993139131	0.999929612	0.99998332	0.90640681	0.997039441	0.903396682	0.999992039	0.999958988	0.999997837	0.999942217	0.999972032	0.999991413	0.999969854	0.861911688	0.999522878	0.89419908
8	97795868	0.999963883	0.769786883	0.976235457	0.969882761	0.695329216	0.999974376	0.999994345	0.82923145	0.999968618	0.970926031	0.662372506	0.999990402	0.999995843	0.999977618	0.667056137	0.999994442	0.971295291	0.990741569	0.968463653	0.99998332	0.994179997	0.999972175	0.751350999	0.62093781	0.988014405	0.852082757	0.999942217	0.622980813	0.999991413	0.993711473	0.941793015	0.944628069	0.97437992
8	97795893	0.999963883	0.999998326	0.978846003	0.999973145	0.999997078	0.999974376	0.999994345	0.986456936	0.999968618	0.999986528	0.999979601	0.999990402	0.999659803	0.999977618	0.999949584	0.999994442	0.845826538	0.999987599	0.999929612	0.906876672	0.999988218	0.999972175	0.999979931	0.999992039	0.999958988	0.983492114	0.999942217	0.999972032	0.999991413	0.857165729	0.999975221	0.999992868	0.999982003
8	97959356	0.999963883	0.74854607	0.635133751	0.999973145	0.487802084	0.993582051	0.999994345	0.177149477	0.999968618	0.610564928	0.599789136	0.999990402	0.610532795	0.999977618	0.92407955	0.97320089	0.999958335	0.998724614	0.527204962	0.99998332	0.999988218	0.999972175	0.895643548	0.4634088	0.983233328	0.155573268	0.999942217	0.717635753	0.999991413	0.999969854	0.890947876	0.42480412	0.999982003
8	98139674	0.999963883	0.999998326	0.999984749	0.999973145	0.992637435	0.851565362	0.930529321	0.999987522	0.999968618	0.999986528	0.999538903	0.999990402	0.999995843	0.95374899	0.999949584	0.755693782	0.894602247	0.843236961	0.999929612	0.99998332	0.930704745	0.999972175	0.999979931	0.990710165	0.95220682	0.999997837	0.952930634	0.999224467	0.999991413	0.869900532	0.664363502	0.999992868	0.867417373
8	98167504	0.999963883	0.999998326	0.999984749	0.766577721	0.990246305	0.95011558	0.673669104	0.999987522	0.99067345	0.999986528	0.999538903	0.999990402	0.999995843	0.999977618	0.678085198	0.999994442	0.82971385	0.999987599	0.732843817	0.99998332	0.903660189	0.999972175	0.999979931	0.996691498	0.999958988	0.999997837	0.963263105	0.959522871	0.999991413	0.875814232	0.956442533	0.714993821	0.877678871
8	98167537	0.880705997	0.937036358	0.952495047	0.759550523	0.660043678	0.993582051	0.999994345	0.999987522	0.999968618	0.997568269	0.693569064	0.62149369	0.999995843	0.905216503	0.693579073	0.93887598	0.999247754	0.967779601	0.723415059	0.99998332	0.999988218	0.899285724	0.899439058	0.536086557	0.999958988	0.992595795	0.999942217	0.662143451	0.59140414	0.999969854	0.999975221	0.7812362	0.999982003
8	98256007	0.999963883	0.987052968	0.977609978	0.999973145	0.999997078	0.496857601	0.373727967	0.89438769	0.571232994	0.99475562	0.999979601	0.999653858	0.999995843	0.85979116	0.999949584	0.999994442	0.950884137	0.68455117	0.100044347	0.893074271	0.568161107	0.999972175	0.983609876	0.996691498	0.940758605	0.763314361	0.583860611	0.999972032	0.999991413	0.953381273	0.538346942	0.100110085	0.463508086
8	98350012	0.755709183	0.999998326	0.999984749	0.999973145	0.999997078	0.531738718	0.908306973	0.983159639	0.473816472	0.995942816	0.999979601	0.999990402	0.619833696	0.818778065	0.781204603	0.935471071	0.999958335	0.999987599	0.828478721	0.976531999	0.999988218	0.760001114	0.991481837	0.999992039	0.948178699	0.94791114	0.419293323	0.999972032	0.999855314	0.999969854	0.999975221	0.708408882	0.999982003
8	98488537	0.999963883	0.995961929	0.999984749	0.984760199	0.999997078	0.868634542	0.466624552	0.987880742	0.824471355	0.999986528	0.999979601	0.850827776	0.999843375	0.774689852	0.976367191	0.999994442	0.976449575	0.496435092	0.126902029	0.86814264	0.258868295	0.999972175	0.987708265	0.999992039	0.999958988	0.912981274	0.798387988	0.999972032	0.913764199	0.986247222	0.409192021	0.14013113	0.193468011
8	98488585	0.999963883	0.989993885	0.11872479	0.719504188	0.203744823	0.999974376	0.983061378	0.084337448	0.990981867	0.952419284	0.482460963	0.999990402	0.735093631	0.934110698	0.235996594	0.561479615	0.721485995	0.998724614	0.836330064	0.916096788	0.801398329	0.999972175	0.999979931	0.233167629	0.949202537	0.099929211	0.999942217	0.348588174	0.999991413	0.775511171	0.999975221	0.856757624	0.926897417
8	98488598	0.999963883	0.999998326	0.999984749	0.996123088	0.999997078	0.987878586	0.898682661	0.999987522	0.999968618	0.999986528	0.999979601	0.999990402	0.998506968	0.999977618	0.996828018	0.992983155	0.84584263	0.999987599	0.999929612	0.99998332	0.999988218	0.999972175	0.999979931	0.999992039	0.999958988	0.999997837	0.999942217	0.999972032	0.999991413	0.814621306	0.999975221	0.999992868	0.999982003
8	98524604	0.516152674	0.871901676	0.999984749	0.768528163	0.993345602	0.838285537	0.927269171	0.999987522	0.996024233	0.999986528	0.999616238	0.611030579	0.998506968	0.721329153	0.999949584	0.999994442	0.999958335	0.587911445	0.971804259	0.830043349	0.788083943	0.570274749	0.869916562	0.999992039	0.548861622	0.999997837	0.992587592	0.995169961	0.484534171	0.999969854	0.711008988	0.996069673	0.777854712
8	98747827	0.999963883	0.999998326	0.999984749	0.981487386	0.999997078	0.993582051	0.9432058	0.999987522	0.999968618	0.999986528	0.999979601	0.999990402	0.999995843	0.999977618	0.999949584	0.999994442	0.999958335	0.999987599	0.999929612	0.99998332	0.999988218	0.999972175	0.999979931	0.999992039	0.999370433	0.999997837	0.999942217	0.999972032	0.999991413	0.999969854	0.999975221	0.999214908	0.999982003
8	98747946	0.95386332	0.994926009	0.77953202	0.999973145	0.999997078	0.999974376	0.999994345	0.977804653	0.999968618	0.895126297	0.999979601	0.502436527	0.999995843	0.950392595	0.946287142	0.999994442	0.999958335	0.539838585	0.856602469	0.99998332	0.153342187	0.97897411	0.921279911	0.999992039	0.893646067	0.994685616	0.999942217	0.999972032	0.573734797	0.999969854	0.631070045	0.937124462	0.18225353
8	98926920	0.999963883	0.999998326	0.834182609	0.999973145	0.999997078	0.772397788	0.712026399	0.999987522	0.981120529	0.999986528	0.999979601	0.842961241	0.999995843	0.967048851	0.999949584	0.999994442	0.618217134	0.999987599	0.701187988	0.99998332	0.922458408	0.999972175	0.999979931	0.999992039	0.999958988	0.999997837	0.999078785	0.999972032	0.92467855	0.570098749	0.999975221	0.706777241	0.931991469
8	99006440	0.949702281	0.999998326	0.008034846	0.397865608	0.748152943	0.999974376	0.999994345	0.288748886	0.453500145	0.757378745	0.966305893	0.154744923	0.026986642	0.112240291	0.990479763	0.119171676	0.593481097	0.270179683	0.95526699	0.162667946	0.221349314	0.931284539	0.999979931	0.936050471	0.096281602	0.493123953	0.676744194	0.973928681	0.292204259	0.732760075	0.534052466	0.927350439	0.297712415
8	99006443	0.378485097	0.968468553	0.92351881	0.651343315	0.999997078	0.634550643	0.579840367	0.999987522	0.728074512	0.981467905	0.999979601	0.70124138	0.999995843	0.999977618	0.999949584	0.999994442	0.999958335	0.999987599	0.999929612	0.30881389	0.999988218	0.341133212	0.935924194	0.999992039	0.431958003	0.999997837	0.663462336	0.987693103	0.617671696	0.999969854	0.999975221	0.977648292	0.999982003
8	99196917	0.868162982	0.736819783	0.929635738	0.988320644	0.981207756	0.985214347	0.999994345	0.999987522	0.999968618	0.999986528	0.921781412	0.999990402	0.999995843	0.999977618	0.999949584	0.999994442	0.999958335	0.998724614	0.999929612	0.952523955	0.990148611	0.898836421	0.67394059	0.998067156	0.999958988	0.999650724	0.999942217	0.977736761	0.999991413	0.999969854	0.939346697	0.999992868	0.992609347
8	99224448	0.999963883	0.999998326	0.999984749	0.999973145	0.992637435	0.991869786	0.999994345	0.897669388	0.999968618	0.994111122	0.999538903	0.999990402	0.999995843	0.999977618	0.999949584	0.999994442	0.999958335	0.999987599	0.999929612	0.99998332	0.999988218	0.999972175	0.999979931	0.985433201	0.999958988	0.911449108	0.999942217	0.999972032	0.999991413	0.999969854	0.999975221	0.990535524	0.999982003
8	99224478	0.611436928	0.850934514	0.999984749	0.935493579	0.999997078	0.715790201	0.867517836	0.999987522	0.922957236	0.721884482	0.999979601	0.970914005	0.998506968	0.999977618	0.999949584	0.999994442	0.999958335	0.999987599	0.999929612	0.545147075	0.999988218	0.584056348	0.873689661	0.999992039	0.684303559	0.999997837	0.953581081	0.999972032	0.945239842	0.999969854	0.971464353	0.999992868	0.999982003
8	99224489	0.270945491	0.418413645	0.999984749	0.814091207	0.232944252	0.980926983	0.932919043	0.778043447	0.350626103	0.999941823	0.320995417	0.898113126	0.371218886	0.999977618	0.875474237	0.184884264	0.999247754	0.999987599	0.999929612	0.998488711	0.999988218	0.367894179	0.458451617	0.302285296	0.999958988	0.814445115	0.414472459	0.234083757	0.729987278	0.999969854	0.999975221	0.999992868	0.999982003
8	99248037	0.898884203	0.752855946	0.894726325	0.999973145	0.369854115	0.999974376	0.999994345	0.483482533	0.924593871	0.999986528	0.466615672	0.999990402	0.455872705	0.999977618	0.973779811	0.367645452	0.999958335	0.999987599	0.930723564	0.992605993	0.999988218	0.994025841	0.835295761	0.365969328	0.967912917	0.527211983	0.929751404	0.509841653	0.999991413	0.999969854	0.999975221	0.932153967	0.999982003
8	99399280	0.999963883	0.9833732	0.999984749	0.174470958	0.808291664	0.794413382	0.322017174	0.840079147	0.999968618	0.999986528	0.859150099	0.999990402	0.968910115	0.902023565	0.101120013	0.999994442	0.306680163	0.894002106	0.999929612	0.99998332	0.999988218	0.999972175	0.962657236	0.824043691	0.999958988	0.871999432	0.999942217	0.703564309	0.999991413	0.269139168	0.912592999	0.999992868	0.999982003
8	99672005	0.730868485	0.990317187	0.932124325	0.999973145	0.999409162	0.999974376	0.999994345	0.999987522	0.757507	0.840911752	0.994566419	0.999990402	0.997143346	0.867798788	0.999949584	0.979808414	0.699326828	0.927279212	0.99612575	0.585705017	0.96364056	0.785759957	0.996506466	0.999992039	0.999958988	0.999997837	0.650855023	0.999224467	0.993729692	0.633245379	0.920983605	0.997425218	0.919582016
8	100551012	0.999963883	0.999998326	0.956710141	0.999973145	0.999997078	0.999974376	0.999994345	0.999987522	0.996024233	0.999986528	0.999979601	0.999990402	0.999995843	0.999977618	0.999949584	0.999994442	0.999958335	0.997683678	0.999929612	0.99998332	0.951442	0.999972175	0.999979931	0.999992039	0.999958988	0.999997837	0.986303508	0.999972032	0.999991413	0.999969854	0.966415826	0.999992868	0.938072741
8	100551014	0.999963883	0.925165073	0.983514842	0.972737279	0.999788384	0.999974376	0.968354246	0.982702813	0.999968618	0.997007882	0.983244791	0.999990402	0.999995843	0.999977618	0.872219656	0.999994442	0.672683756	0.987740774	0.999929612	0.99998332	0.999988218	0.999972175	0.851334013	0.990178284	0.999958988	0.976078062	0.962757444	0.999224467	0.999991413	0.750746457	0.90149723	0.999992868	0.970039482
8	100551096	0.999963883	0.999998326	0.1567443	0.999973145	0.999997078	0.958679516	0.999994345	0.999987522	0.874637043	0.999986528	0.999538903	0.983016355	0.476792915	0.90628856	0.960676966	0.78466066	0.898696965	0.959032577	0.999929612	0.813329687	0.97834098	0.999972175	0.985938254	0.999992039	0.999958988	0.999997837	0.825680973	0.999972032	0.932114966	0.71057696	0.999975221	0.999992868	0.983361682
8	100582746	0.999963883	0.79335374	0.995104448	0.999973145	0.491260203	0.909497169	0.976433419	0.511953705	0.961791355	0.88824805	0.565662411	0.857276123	0.5979588	0.595658171	0.999949584	0.67673272	0.999958335	0.787621607	0.999929612	0.99998332	0.730494369	0.999972175	0.959187029	0.527841763	0.564064631	0.532370473	0.99601285	0.694016966	0.983894666	0.999969854	0.999975221	0.999992868	0.84547093
8	100659233	0.945916946	0.759469848	0.58580082	0.839802495	0.362479722	0.702983185	0.391646724	0.562514343	0.526349868	0.999986528	0.497972553	0.965593309	0.580741725	0.845863139	0.581798513	0.415851614	0.204974505	0.999987599	0.797379329	0.99998332	0.772624574	0.956589889	0.856820895	0.536739308	0.985519815	0.672069811	0.601513278	0.348557403	0.993729692	0.23301806	0.999975221	0.761927922	0.820500541
8	100659265	0.999963883	0.937915862	0.095384549	0.999973145	0.38119282	0.999974376	0.999994345	0.190374317	0.999968618	0.999986528	0.711873701	0.999990402	0.255083528	0.971234305	0.809656772	0.271738189	0.560118174	0.848711686	0.497553255	0.243780414	0.999988218	0.999972175	0.999979931	0.344454746	0.740324552	0.128978175	0.999942217	0.516381159	0.999991413	0.575270927	0.956442533	0.499530844	0.999982003
8	100944002	0.992780847	0.997929021	0.999984749	0.999973145	0.999997078	0.999974376	0.999994345	0.999987522	0.838559275	0.439399806	0.999979601	0.995801816	0.796967759	0.85465884	0.9407507	0.999994442	0.995570485	0.904093469	0.999929612	0.96204702	0.926756565	0.999972175	0.999979931	0.999992039	0.999958988	0.999997837	0.932331668	0.999972032	0.999991413	0.923349404	0.999975221	0.999992868	0.929068609
8	101051720	0.83931459	0.913850574	0.950321018	0.812956861	0.899057403	0.999974376	0.999994345	0.999987522	0.999968618	0.999986528	0.880319287	0.966584579	0.999995843	0.999977618	0.959264749	0.999994442	0.999958335	0.998724614	0.999929612	0.850122028	0.999988218	0.88831143	0.842752705	0.922108255	0.996483592	0.999997837	0.999942217	0.909624394	0.930022491	0.999969854	0.990466535	0.99967859	0.999982003
8	101051732	0.999963883	0.999998326	0.999984749	0.850185695	0.762596292	0.999974376	0.999994345	0.970095535	0.999968618	0.999986528	0.853921061	0.998337741	0.998506968	0.999977618	0.443358225	0.999994442	0.936133096	0.999987599	0.999929612	0.99998332	0.84158592	0.999972175	0.999979931	0.752058122	0.9241376	0.980133203	0.999942217	0.842300571	0.992447362	0.961877141	0.999975221	0.999992868	0.829840952
8	101079434	0.999963883	0.977622056	0.999984749	0.999973145	0.999997078	0.999974376	0.999994345	0.999987522	0.999968618	0.962484405	0.999979601	0.99474458	0.999995843	0.999977618	0.999949584	0.999994442	0.999958335	0.97679763	0.999929612	0.99998332	0.74560346	0.999972175	0.939586236	0.999992039	0.999958988	0.999997837	0.999942217	0.999972032	0.999991413	0.996456615	0.963645133	0.999992868	0.695340903
8	101173460	0.999963883	0.999998326	0.999984749	0.999973145	0.999997078	0.999974376	0.999994345	0.999987522	0.999968618	0.949397699	0.999979601	0.999990402	0.998880283	0.999977618	0.999949584	0.999994442	0.999958335	0.999987599	0.999929612	0.99998332	0.999988218	0.999972175	0.999979931	0.999992039	0.999958988	0.999997837	0.999942217	0.999972032	0.999991413	0.999969854	0.999975221	0.999992868	0.999982003
8	101173474	0.762376534	0.845996127	0.624363357	0.969882761	0.768862656	0.999974376	0.999994345	0.999987522	0.883782869	0.999986528	0.626369031	0.999990402	0.999995843	0.658562899	0.947314407	0.855591712	0.999958335	0.82678198	0.890873798	0.710269619	0.873131384	0.828842216	0.862330017	0.714591925	0.999958988	0.999997837	0.813044632	0.730008126	0.999991413	0.977476196	0.908762567	0.904631544	0.870570355
8	101278556	0.999963883	0.982605532	0.999984749	0.999973145	0.992638535	0.999974376	0.999994345	0.999680034	0.999968618	0.999986528	0.999538903	0.999990402	0.999995843	0.999977618	0.999949584	0.999994442	0.998514708	0.999987599	0.999929612	0.99998332	0.999988218	0.999972175	0.988868977	0.996691498	0.999958988	0.99401911	0.999942217	0.999224467	0.999991413	0.999969854	0.999975221	0.999992868	0.999982003
8	101278585	0.999963883	0.998762996	0.998782514	0.999973145	0.989811126	0.912038074	0.902928741	0.999987522	0.871104406	0.999986528	0.999538903	0.999924608	0.914204464	0.897247579	0.999949584	0.963289748	0.894131383	0.999987599	0.871235875	0.99998332	0.998208331	0.999972175	0.999979931	0.999992039	0.999958988	0.999997837	0.907134765	0.997586441	0.999991413	0.891632553	0.999975221	0.889219219	0.999437575
8	101278613	0.949797796	0.559650132	0.608070633	0.946721961	0.933404544	0.847066775	0.999994345	0.710457879	0.634206562	0.971422344	0.938635895	0.999990402	0.065449848	0.714377762	0.949691682	0.628562112	0.657948293	0.999987599	0.999929612	0.887101172	0.999988218	0.997039441	0.638619305	0.996101903	0.980685078	0.742997183	0.86918863	0.965108579	0.999991413	0.675937278	0.998720991	0.999992868	0.963531115
8	101360696	0.999963883	0.999998326	0.999984749	0.999973145	0.999997078	0.947116481	0.954436873	0.999987522	0.999968618	0.995942816	0.999979601	0.999990402	0.999995843	0.999977618	0.999949584	0.998518434	0.999958335	0.999987599	0.999929612	0.910713486	0.999988218	0.999972175	0.999979931	0.999992039	0.903244668	0.999997837	0.999942217	0.999972032	0.999991413	0.999969854	0.999975221	0.999992868	0.999982003
8	101421403	0.999963883	0.999998326	0.981565469	0.999973145	0.999997078	0.999974376	0.999994345	0.999987522	0.999968618	0.999986528	0.999979601	0.999990402	0.999995843	0.999977618	0.976367191	0.997269809	0.927119447	0.999987599	0.999929612	0.98034686	0.971613093	0.999972175	0.999979931	0.999992039	0.953636498	0.999997837	0.999942217	0.999972032	0.999991413	0.941636818	0.999975221	0.999992868	0.974638923
8	101538289	0.999963883	0.351559268	0.817727811	0.999973145	0.239889032	0.848979261	0.999994345	0.442362785	0.999968618	0.999986528	0.23344593	0.999990402	0.999995843	0.831557769	0.650826923	0.939009183	0.999958335	0.999987599	0.998034372	0.99998332	0.999988218	0.999972175	0.40813341	0.196065294	0.656285028	0.450301554	0.999942217	0.266530138	0.999991413	0.999969854	0.999975221	0.976908733	0.999982003
8	101709234	0.999963883	0.999998326	0.999984749	0.991394438	0.999997078	0.999974376	0.999994345	0.999987522	0.996024233	0.995942816	0.999979601	0.999990402	0.999995843	0.984703577	0.921339575	0.999994442	0.88031319	0.990741569	0.999929612	0.99998332	0.999988218	0.999972175	0.999979931	0.999992039	0.999958988	0.999997837	0.984056427	0.999972032	0.999991413	0.875569732	0.999975221	0.999992868	0.999982003
8	101709255	0.999963883	0.999998326	0.999984749	0.999973145	0.999997078	0.999974376	0.999994345	0.999987522	0.999968618	0.997357577	0.999979601	0.921673443	0.999995843	0.999977618	0.999949584	0.999994442	0.999958335	0.999987599	0.999929612	0.99998332	0.999988218	0.999972175	0.999979931	0.999992039	0.992743385	0.999997837	0.979358855	0.999972032	0.915290767	0.999969854	0.999975221	0.999992868	0.999982003
8	101709274	0.999963883	0.999998326	0.999984749	0.975689023	0.992637435	0.999974376	0.999994345	0.999987522	0.999968618	0.958572319	0.999538903	0.990451775	0.999995843	0.996406988	0.902558634	0.997269809	0.999247754	0.99379032	0.999929612	0.99998332	0.999988218	0.999972175	0.999979931	0.985420545	0.999958988	0.999997837	0.999942217	0.986965842	0.988103829	0.991400238	0.999975221	0.999992868	0.999982003
8	101759249	0.999963883	0.999998326	0.999984749	0.932008258	0.932154151	0.999974376	0.953140742	0.97016272	0.999968618	0.999986528	0.972147793	0.999990402	0.999995843	0.999977618	0.845145293	0.999994442	0.91599385	0.999987599	0.999929612	0.99998332	0.999988218	0.999972175	0.999979931	0.960400936	0.999958988	0.964715934	0.999942217	0.946560325	0.999991413	0.957564898	0.999975221	0.999992868	0.999982003
8	101905986	0.794318518	0.741215465	0.999984749	0.999973145	0.900608387	0.987878586	0.948239062	0.999987522	0.086535167	0.110166207	0.743034553	0.657614529	0.630985251	0.008449816	0.939106715	0.763923638	0.941344563	0.018941798	0.098799803	0.352165193	0.087405307	0.707019991	0.866530813	0.990178284	0.999958988	0.999997837	0.164236239	0.900823786	0.809659191	0.776890979	0.240954803	0.095195855	0.103353986
8	101939558	0.618730198	0.999520956	0.999984749	0.999973145	0.99298138	0.995889827	0.988332269	0.999987522	0.683589864	0.569979193	0.999538903	0.999990402	0.915950796	0.999977618	0.999949584	0.999994442	0.916001177	0.999987599	0.999929612	0.664647812	0.990256407	0.706453952	0.999979931	0.999992039	0.916445636	0.999997837	0.716505287	0.999972032	0.99940683	0.892171352	0.999975221	0.999992868	0.985719864
8	102049535	0.285005634	0.999998326	0.922387385	0.001269778	0.999997078	0.056113093	0.003349117	0.999987522	0.999968618	0.796979396	0.999979601	0.608641406	0.597504977	0.078408537	0.274961888	0.62268357	0.960052494	0.283411449	0.999929612	0.018882027	0.999988218	0.280728657	0.999979931	0.999992039	0.003865393	0.999997837	0.999942217	0.999972032	0.483301719	0.920412066	0.56972317	0.998374631	0.999982003
8	102070236	0.595564981	0.999998326	0.57200047	0.43083818	0.992638535	0.810219113	0.790185693	0.934983646	0.999968618	0.958572319	0.999979601	0.44010383	0.737586218	0.215038321	0.999949584	0.457711357	0.788365831	0.465668889	0.996794752	0.159394883	0.721106073	0.638190323	0.999979931	0.996101903	0.051230784	0.972491711	0.999942217	0.999972032	0.478270055	0.829909876	0.559158007	0.988137778	0.736378262
8	102104062	0.867156286	0.689701329	0.690797153	0.649548766	0.427074209	0.924770901	0.637835767	0.291105223	0.882724303	0.814758726	0.462249325	0.999990402	0.649877419	0.999977618	0.560714818	0.901037276	0.572237146	0.989547715	0.999929612	0.99998332	0.999988218	0.925203993	0.780767523	0.482327575	0.999958988	0.311417999	0.999942217	0.480139769	0.999991413	0.634065581	0.947569051	0.999992868	0.999982003
8	102104096	0.934082133	0.968760265	0.999984749	0.999973145	0.999997078	0.985214347	0.999994345	0.999987522	0.999968618	0.999986528	0.999979601	0.999990402	0.999995843	0.999977618	0.999949584	0.999994442	0.999958335	0.993070019	0.999929612	0.99998332	0.98272932	0.972895352	0.949460603	0.999992039	0.999731795	0.999997837	0.999942217	0.999972032	0.993729692	0.999969854	0.969010663	0.999992868	0.970325445
8	102172479	0.92680805	0.999998326	0.681772423	0.995891157	0.643440596	0.729663095	0.999994345	0.225397586	0.919606637	0.999986528	0.884240423	0.986372513	0.999995843	0.800163487	0.466202398	0.999994442	0.906908215	0.930925203	0.463199346	0.648166948	0.999988218	0.911888687	0.999979931	0.553514599	0.749122898	0.188550595	0.744256329	0.906192312	0.991607735	0.957788368	0.84782424	0.355165936	0.999982003
8	102261511	0.760014525	0.999998326	0.655447664	0.176707489	0.992638535	0.959577964	0.84962287	0.750231449	0.920723798	0.822019107	0.999616238	0.07571072	0.420638699	0.013684365	0.847331506	0.743910418	0.999958335	0.113601832	0.828362833	0.506876485	0.309809004	0.757906044	0.999979931	0.999992039	0.052581116	0.875017998	0.999942217	0.999972032	0.109577862	0.999969854	0.487527648	0.857475305	0.35612437
8	102261553	0.999963883	0.813650293	0.733459873	0.748929496	0.999997078	0.491963099	0.350994559	0.999987522	0.999968618	0.999986528	0.999979601	0.896692517	0.944461501	0.999977618	0.815843443	0.675224149	0.422946228	0.998724614	0.816447741	0.887467919	0.999988218	0.999972175	0.769360243	0.999992039	0.999958988	0.999997837	0.920849376	0.999972032	0.896323828	0.503884377	0.84656923	0.866328687	0.999982003
8	102267951	0.926677252	0.999998326	0.115147664	0.999973145	0.841246315	0.999974376	0.999994345	0.59386424	0.871104406	0.845474867	0.999538903	0.938633019	0.3136879	0.662995739	0.999949584	0.544790914	0.999958335	0.946601204	0.480980636	0.964012024	0.999988218	0.987980246	0.999979931	0.833356227	0.999958988	0.534195593	0.888032573	0.98442308	0.776806746	0.999969854	0.98590811	0.580693971	0.999982003
8	102268025	0.293315112	0.825595999	0.999984749	0.999973145	0.999997078	0.999974376	0.994776223	0.999987522	0.875282112	0.849291871	0.999979601	0.054743549	0.655629188	0.95299364	0.968661908	0.396979452	0.941295398	0.539283362	0.693509302	0.99998332	0.135631274	0.439894391	0.775582548	0.998067156	0.840042894	0.999997837	0.629843845	0.93580326	0.041360995	0.999969854	0.949898949	0.869121001	0.250449523
8	102371927	0.969340242	0.997345273	0.937389446	0.377823608	0.929069404	0.993582051	0.719786279	0.999987522	0.999968618	0.999986528	0.889287596	0.999990402	0.952987711	0.999977618	0.379908463	0.999994442	0.981684075	0.998636643	0.999929612	0.86972358	0.999988218	0.960941303	0.98848197	0.89789908	0.987897774	0.999997837	0.999942217	0.818166277	0.991607735	0.954720917	0.999975221	0.999992868	0.999982003
8	102573626	0.992752403	0.752778732	0.999984749	0.80410356	0.371440204	0.999974376	0.999994345	0.413603717	0.999968618	0.999986528	0.425237787	0.999990402	0.991535227	0.999977618	0.560930358	0.989407158	0.999929419	0.997683678	0.851252386	0.99998332	0.999988218	0.999972175	0.751403031	0.426943365	0.999958988	0.38244368	0.999942217	0.497760744	0.999991413	0.999969854	0.967919893	0.868546099	0.999982003
8	102596178	0.134197755	0.494257496	0.110585526	0.244759008	0.822204925	0.918194644	0.831245135	0.999987522	0.972480393	0.978343761	0.709411518	0.366502222	0.999995843	0.967293569	0.90458596	0.999994442	0.760824009	0.949425955	0.999929612	0.052173531	0.959408546	0.144529142	0.382246749	0.834695568	0.260181695	0.999997837	0.929751404	0.748516018	0.311027962	0.796784939	0.905600358	0.999992868	0.962575022
8	102933649	0.999963883	0.999998326	0.999984749	0.999973145	0.999997078	0.999974376	0.999994345	0.999987522	0.990610487	0.999986528	0.999979601	0.999990402	0.999995843	0.999977618	0.959264749	0.999994442	0.999958335	0.999987599	0.999929612	0.99998332	0.999988218	0.999972175	0.999979931	0.999992039	0.999731795	0.98326832	0.945308936	0.999972032	0.999991413	0.999969854	0.999975221	0.999522878	0.999982003
8	102933670	0.811578832	0.892602404	0.999984749	0.999973145	0.999997078	0.791389377	0.961839557	0.999987522	0.716302058	0.999986528	0.999538903	0.999990402	0.756356024	0.865767839	0.999949584	0.958655223	0.999958335	0.999987599	0.931325556	0.995638801	0.999988218	0.827871626	0.850758109	0.999992039	0.999958988	0.999997837	0.750621361	0.999224467	0.999991413	0.999969854	0.999975221	0.867104457	0.999982003
8	102933700	0.999963883	0.999998326	0.999984749	0.999973145	0.992637435	0.999974376	0.999994345	0.999987522	0.997542194	0.999986528	0.999557814	0.999990402	0.998506968	0.999977618	0.999949584	0.970283964	0.999958335	0.999987599	0.999929612	0.99998332	0.999988218	0.999972175	0.999979931	0.996691498	0.999958988	0.999997837	0.999942217	0.999224467	0.999991413	0.999969854	0.999975221	0.999992868	0.999982003
8	102933715	0.999963883	0.999998326	0.999984749	0.999973145	0.999997078	0.993582051	0.999994345	0.999987522	0.999968618	0.999986528	0.999979601	0.999990402	0.999995843	0.999977618	0.999949584	0.999994442	0.999958335	0.999987599	0.999929612	0.99998332	0.999988218	0.999972175	0.999979931	0.999992039	0.999958988	0.999997837	0.999942217	0.999972032	0.999991413	0.999969854	0.999975221	0.999522878	0.999982003
8	102933737	0.999963883	0.999998326	0.926201164	0.999973145	0.960683553	0.999974376	0.999994345	0.985244333	0.999968618	0.999986528	0.999538903	0.990451775	0.999995843	0.999977618	0.934648718	0.937344699	0.957985559	0.995081059	0.999929612	0.979742367	0.896895137	0.999972175	0.999979931	0.965581742	0.901882301	0.997696675	0.999942217	0.999224467	0.999991413	0.924455265	0.974799986	0.999992868	0.865227817
8	102933744	0.986187947	0.999998326	0.999984749	0.981487386	0.999997078	0.999974376	0.997539132	0.999987522	0.999968618	0.964592609	0.999979601	0.999990402	0.999995843	0.999977618	0.999949584	0.999994442	0.999958335	0.999987599	0.999929612	0.956018716	0.999988218	0.998297021	0.999979931	0.999992039	0.999958988	0.999997837	0.999942217	0.999972032	0.999991413	0.999969854	0.999975221	0.999992868	0.999982003
8	103202379	0.968664982	0.999998326	0.999984749	0.999973145	0.999997078	0.999974376	0.999994345	0.999987522	0.999968618	0.928447219	0.999979601	0.999990402	0.999995843	0.999977618	0.999949584	0.999994442	0.999958335	0.999987599	0.999929612	0.973831786	0.999988218	0.98507048	0.999979931	0.999992039	0.999958988	0.999997837	0.999942217	0.999972032	0.999991413	0.999969854	0.999975221	0.999992868	0.999982003
8	103202442	0.999963883	0.999998326	0.999984749	0.976600233	0.999997078	0.999974376	0.999994345	0.999987522	0.999968618	0.999986528	0.999979601	0.999990402	0.999995843	0.967293569	0.992518471	0.999994442	0.999958335	0.979034336	0.999929612	0.99998332	0.999988218	0.999972175	0.999979931	0.999992039	0.999958988	0.999997837	0.999942217	0.999972032	0.999991413	0.999969854	0.971464353	0.999522878	0.999982003
8	103202460	0.993658701	0.990317187	0.999984749	0.999973145	0.999997078	0.999974376	0.965448075	0.999987522	0.999968618	0.999986528	0.999979601	0.999990402	0.926065362	0.991342731	0.959580085	0.992484044	0.87617843	0.999987599	0.999929612	0.99998332	0.999988218	0.999195138	0.992756261	0.999992039	0.999958988	0.999997837	0.999074254	0.999972032	0.999991413	0.866626815	0.999975221	0.999992868	0.999982003
8	103270098	0.999963883	0.561609225	0.989008388	0.876041742	0.347933786	0.999974376	0.999994345	0.613644449	0.999968618	0.999986528	0.348786946	0.999990402	0.999995843	0.999977618	0.409051017	0.976324757	0.991206377	0.999987599	0.999929612	0.99998332	0.999988218	0.999972175	0.644189268	0.365903365	0.904849129	0.57857127	0.999942217	0.382377078	0.999991413	0.999969854	0.999975221	0.998340791	0.999982003
8	103270155	0.913147851	0.471262131	0.999984749	0.981487386	0.467922874	0.999974376	0.999994345	0.299750332	0.998309826	0.549081317	0.417560291	0.999653858	0.737498411	0.999036175	0.944047114	0.99935069	0.999958335	0.999987599	0.99832594	0.99998332	0.999988218	0.979789976	0.526922854	0.501028524	0.999958988	0.34619603	0.999942217	0.518906833	0.999991413	0.999969854	0.921937979	0.997423955	0.999982003
8	103270813	0.999963883	0.999998326	0.990429603	0.748929496	0.999997078	0.999974376	0.999994345	0.999987522	0.956073972	0.9850198	0.999979601	0.748628968	0.966925782	0.466303221	0.83285081	0.999994442	0.999958335	0.619768467	0.647526234	0.99998332	0.856088433	0.999972175	0.999979931	0.999206084	0.985009045	0.999997837	0.984113285	0.999972032	0.784296267	0.999969854	0.764597018	0.688036484	0.819483264
8	103361897	0.999963883	0.999998326	0.894786785	0.999973145	0.990735443	0.999974376	0.999994345	0.891833019	0.999968618	0.999986528	0.999979601	0.999990402	0.999995843	0.999977618	0.968661908	0.996885897	0.906947685	0.999987599	0.999929612	0.786830555	0.999988218	0.999972175	0.999979931	0.996101903	0.899474907	0.902745754	0.999942217	0.999972032	0.999991413	0.915508089	0.999975221	0.999992868	0.999982003
8	103362403	0.999963883	0.902592776	0.318130815	0.999973145	0.999997078	0.999974376	0.999994345	0.999987522	0.894666801	0.903503618	0.999979601	0.999990402	0.97275631	0.999977618	0.999949584	0.848917966	0.999958335	0.958867568	0.999929612	0.99998332	0.506970104	0.999972175	0.779381725	0.999992039	0.999958988	0.999997837	0.819794194	0.999972032	0.999991413	0.999969854	0.699290085	0.999992868	0.488403464
8	103362439	0.660384938	0.782115394	0.965683298	0.969577455	0.982512333	0.946970404	0.96534254	0.999987522	0.939905533	0.999986528	0.946076245	0.981200657	0.998506968	0.999977618	0.999949584	0.999994442	0.999958335	0.999987599	0.999929612	0.854881007	0.999988218	0.710536368	0.779006912	0.990998246	0.950961996	0.999997837	0.955841767	0.950398696	0.962859323	0.999969854	0.999975221	0.999992868	0.999982003
8	103362461	0.999963883	0.999998326	0.999984749	0.999973145	0.989090336	0.999974376	0.999994345	0.999987522	0.986330345	0.999986528	0.999538903	0.999990402	0.998378541	0.999977618	0.999949584	0.97066049	0.999958335	0.999987599	0.999929612	0.99998332	0.999988218	0.999972175	0.999979931	0.996344459	0.999958988	0.999997837	0.98252077	0.999224467	0.999991413	0.999969854	0.999975221	0.999992868	0.999982003
8	103362469	0.999963883	0.999998326	0.619308586	0.999973145	0.999997078	0.999974376	0.999994345	0.999987522	0.999968618	0.977797907	0.999979601	0.966996257	0.998506968	0.948158782	0.999949584	0.830699467	0.999958335	0.997683678	0.999929612	0.837786686	0.999988218	0.999972175	0.999979931	0.999992039	0.999958988	0.999997837	0.999942217	0.999972032	0.948230218	0.982976006	0.999975221	0.999992868	0.999982003
8	103372771	0.716072089	0.975403602	0.950705775	0.999973145	0.973951293	0.999974376	0.999994345	0.999987522	0.777543588	0.97905591	0.999616238	0.731231258	0.579576344	0.999977618	0.999949584	0.686523048	0.954987758	0.998949311	0.927113838	0.99998332	0.999988218	0.786493613	0.999979931	0.982371044	0.999958988	0.999997837	0.693369177	0.991877934	0.570496768	0.990961891	0.999975221	0.982331132	0.999982003
8	103480757	0.899279228	0.918696541	0.999984749	0.999973145	0.914667957	0.999974376	0.979198978	0.999987522	0.790198818	0.999986528	0.895707471	0.978303162	0.775093262	0.743648804	0.999949584	0.486924622	0.964622548	0.982382478	0.999929612	0.99998332	0.999988218	0.899166667	0.954835659	0.921080047	0.999958988	0.999997837	0.664478082	0.869030402	0.965312007	0.972826269	0.980685559	0.999992868	0.999982003
8	103480786	0.711269832	0.999998326	0.783231857	0.999973145	0.936454059	0.999974376	0.999994345	0.999987522	0.403212137	0.999986528	0.999538903	0.797311455	0.474583524	0.999977618	0.999949584	0.255397451	0.918187138	0.99574306	0.999929612	0.99998332	0.999988218	0.765960912	0.999979931	0.977354899	0.999958988	0.999997837	0.245100586	0.967346057	0.720091135	0.945612454	0.839316684	0.999992868	0.988343604
8	103522975	0.012539542	0.112926098	0.229853496	0.447484904	0.488567108	0.172419806	0.3602425	0.999987522	0.084260751	0.999986528	0.197328923	0.339157635	0.768503805	0.679707975	0.996828018	0.363689586	0.999958335	0.999987599	0.631655342	0.078076704	0.999988218	0.008649849	0.050686902	0.514326298	0.409483419	0.999997837	0.040251035	0.200726203	0.203586917	0.999969854	0.999975221	0.606204972	0.999982003
8	103522988	0.999963883	0.999998326	0.369441249	0.999973145	0.99651925	0.979863364	0.906685548	0.83273004	0.393289939	0.020329227	0.999979601	0.521079299	0.456290903	0.583669762	0.995880146	0.997003388	0.999958335	0.479197579	0.760701539	0.983342824	0.150744033	0.999972175	0.999979931	0.999992039	0.999958988	0.956524953	0.6125011	0.999972032	0.721660051	0.999969854	0.821151109	0.834739186	0.212615119
8	103547928	0.999963883	0.999998326	0.999984749	0.999973145	0.999997078	0.995955694	0.957677418	0.999987522	0.999968618	0.999986528	0.999979601	0.999990402	0.999995843	0.960191169	0.999949584	0.983705614	0.99187428	0.991230286	0.999929612	0.99998332	0.999988218	0.999972175	0.999979931	0.999992039	0.999958988	0.999997837	0.999942217	0.999972032	0.999991413	0.990961891	0.994320044	0.999992868	0.999982003
8	103547935	0.565414925	0.999998326	0.298194462	0.999973145	0.999997078	0.999974376	0.999994345	0.567856225	0.932616657	0.999986528	0.999979601	0.420207241	0.999995843	0.999977618	0.825496943	0.999994442	0.369751114	0.999987599	0.999929612	0.407823878	0.925390185	0.545352189	0.988868977	0.999992039	0.637075548	0.553169365	0.730158832	0.999972032	0.335929517	0.464423781	0.999975221	0.999992868	0.98719572
8	103547940	0.999963883	0.547879005	0.999984749	0.999973145	0.602252637	0.999974376	0.999994345	0.386248702	0.999968618	0.999986528	0.659104817	0.999990402	0.801907462	0.999977618	0.934481281	0.997269809	0.826392288	0.979433059	0.884482121	0.945058442	0.999988218	0.999972175	0.669124922	0.664498024	0.904849129	0.365306545	0.999942217	0.769144675	0.999991413	0.870029909	0.745611943	0.862844866	0.956581606
8	103547974	0.035806254	0.461891609	0.814362608	0.371680724	0.253044398	0.920964268	0.886112821	0.999987522	0.107251437	0.999986528	0.141714896	0.09937441	0.749604078	0.999977618	0.714265922	0.049848289	0.999958335	0.999987599	0.999929612	0.408236244	0.999988218	0.04849946	0.328418233	0.186382715	0.785546893	0.999997837	0.026355364	0.100417905	0.07892116	0.999969854	0.997795786	0.95778433	0.999982003
8	103548006	0.003013621	0.002118689	0.374255428	0.014868324	0.017306599	0.304111571	0.182491517	0.452077575	0.250006604	0.999986528	0.006049261	0.252910081	0.571421371	0.999977618	0.088956386	0.265847632	0.831149845	0.461483009	0.999929612	0.221009295	0.715401234	0.007339877	0.001234171	0.012679872	0.61455059	0.518493611	0.284115748	0.004011824	0.097325398	0.866006253	0.397135885	0.999992868	0.6667584
8	103595160	0.999963883	0.034937494	0.761899314	0.999973145	0.215590463	0.999974376	0.995507076	0.038757022	0.999968618	0.971830779	0.09321689	0.263379367	0.577466381	0.088025345	0.944047114	0.999994442	0.684818802	0.999987599	0.999929612	0.974349548	0.999988218	0.999972175	0.033543952	0.248023798	0.163681828	0.059687693	0.867664948	0.309336458	0.326973263	0.909612289	0.686943599	0.993885216	0.999982003
8	103595164	0.885525022	0.753171828	0.999984749	0.996123088	0.530139645	0.530569159	0.538287864	0.497008967	0.835836156	0.175589165	0.517680428	0.999990402	0.999995843	0.956202527	0.704733502	0.723629881	0.533543262	0.999987599	0.720290652	0.136460262	0.871079835	0.873878037	0.748708731	0.38839133	0.057928444	0.482523871	0.803871422	0.621414464	0.993729692	0.615776623	0.998720991	0.752590892	0.862944494
8	103595186	0.999963883	0.912930987	0.999984749	0.432464957	0.971065465	0.673646223	0.224773364	0.886922963	0.999968618	0.999986528	0.954803378	0.732097798	0.950355016	0.999977618	0.304214216	0.908733557	0.248176899	0.998743147	0.890873798	0.958885875	0.999988218	0.999972175	0.878939766	0.998609743	0.999958988	0.882643544	0.939963484	0.947952674	0.843349995	0.314240406	0.930849921	0.98279392	0.999982003
8	103622532	0.805341806	0.73753278	0.999984749	0.892920406	0.711427065	0.999974376	0.999994345	0.94516274	0.999968618	0.999986528	0.732290674	0.730892541	0.998506968	0.99199919	0.833149761	0.816620493	0.999958335	0.74057573	0.863565445	0.99998332	0.812622003	0.848952145	0.722333904	0.635215824	0.999958988	0.916471038	0.999942217	0.652192572	0.708602762	0.999969854	0.884922077	0.885004162	0.809241248
8	103734286	0.999963883	0.891547139	0.484496389	0.812588603	0.561893121	0.976125878	0.83395164	0.543002809	0.997542194	0.999986528	0.744980894	0.999990402	0.748620877	0.999977618	0.57550316	0.673314037	0.256080883	0.834418846	0.999929612	0.885151605	0.999988218	0.999972175	0.965330136	0.608326846	0.999958988	0.520571843	0.999942217	0.612296358	0.999991413	0.250109722	0.957106165	0.999992868	0.999982003
8	103775692	0.909969989	0.95429851	0.999984749	0.932008258	0.891229583	0.999974376	0.999994345	0.987078407	0.999968618	0.999986528	0.97002211	0.970914005	0.999995843	0.99541654	0.962436765	0.997269809	0.999958335	0.965919905	0.986817413	0.99998332	0.999988218	0.958114597	0.97438992	0.859832302	0.999958988	0.968565072	0.999942217	0.912356706	0.957603327	0.999969854	0.98590811	0.998824574	0.999982003
8	103880658	0.499036774	0.63443976	0.999984749	0.999973145	0.994469366	0.618055385	0.979358042	0.999987522	0.487688739	0.839338387	0.999538903	0.982478258	0.222161735	0.997348891	0.925701375	0.835286662	0.999958335	0.999987599	0.999929612	0.99998332	0.963608448	0.55788726	0.645459972	0.999992039	0.939038342	0.999997837	0.66817095	0.999224467	0.949398853	0.999969854	0.989470901	0.999992868	0.966092506
8	103880683	0.999963883	0.999998326	0.999984749	0.999973145	0.999997078	0.994506314	0.999994345	0.999987522	0.999968618	0.999986528	0.999979601	0.999990402	0.999995843	0.999977618	0.999949584	0.999994442	0.999958335	0.999987599	0.999929612	0.99998332	0.999988218	0.999972175	0.999979931	0.999992039	0.999958988	0.999997837	0.999942217	0.999972032	0.999991413	0.999969854	0.999975221	0.999992868	0.999982003
8	103880690	0.917170397	0.990727424	0.999984749	0.979746351	0.995674798	0.95526255	0.959426686	0.999987522	0.990610487	0.999986528	0.999979601	0.982376769	0.999659803	0.999977618	0.999949584	0.960396301	0.906947685	0.986054128	0.999929612	0.99998332	0.991878559	0.946571773	0.988154664	0.999992039	0.999958988	0.999997837	0.981993048	0.995848152	0.954935406	0.851246598	0.999975221	0.999992868	0.998928351
8	103944787	0.999963883	0.999998326	0.842929672	0.99368844	0.999997078	0.777524405	0.503256094	0.980126976	0.890294535	0.290572461	0.999979601	0.723936464	0.998506968	0.97696125	0.999949584	0.999994442	0.964391244	0.981085358	0.728003833	0.948787319	0.532370925	0.999972175	0.999979931	0.999992039	0.999958988	0.999997837	0.992587592	0.999972032	0.83779089	0.996401316	0.999975221	0.826742644	0.643273302
8	103944817	0.978242399	0.695946972	0.999984749	0.19042551	0.912167578	0.826753941	0.406430675	0.543970867	0.850464215	0.978343761	0.89102209	0.999990402	0.998506968	0.42342183	0.284212283	0.603580078	0.591006816	0.254726725	0.815181045	0.930102927	0.862475889	0.999119918	0.549419838	0.955710868	0.82871311	0.403854746	0.630416965	0.949577896	0.999991413	0.650929348	0.089850617	0.721985333	0.702184162
8	103949542	0.487182068	0.968017416	0.999984749	0.909109389	0.994907367	0.434858978	0.367270413	0.999987522	0.264614872	0.377423552	0.999538903	0.999990402	0.901129374	0.920366274	0.999949584	0.997269809	0.999958335	0.982267263	0.651740199	0.366074862	0.756701823	0.511715606	0.988868977	0.999992039	0.742255408	0.999997837	0.403690779	0.99754764	0.999991413	0.999969854	0.999975221	0.561403199	0.779281959
8	104307150	0.949125002	0.878408267	0.999984749	0.98103994	0.382844676	0.628592586	0.995744756	0.192002054	0.794345297	0.999986528	0.448371478	0.829826252	0.999995843	0.999977618	0.218582337	0.999994442	0.770857738	0.999987599	0.708901937	0.791967735	0.999988218	0.919353583	0.966942053	0.325567065	0.408968948	0.123835484	0.689177981	0.536663235	0.90579005	0.892886855	0.947569051	0.640091295	0.999982003
8	104307169	0.530410987	0.495843831	0.999984749	0.401921496	0.255362338	0.87576186	0.703449245	0.681707715	0.834362163	0.999986528	0.28015884	0.965593309	0.768814302	0.999977618	0.38384189	0.471128678	0.548437032	0.920600208	0.999929612	0.99998332	0.999988218	0.623766384	0.482247622	0.292127038	0.999958988	0.686539092	0.838938391	0.19493878	0.882584326	0.508865517	0.95851505	0.999992868	0.999982003
8	104307200	0.999963883	0.999998326	0.9082235	0.999973145	0.999997078	0.999974376	0.941380401	0.994344923	0.999968618	0.999986528	0.999979601	0.706295068	0.999995843	0.94731493	0.936459	0.999994442	0.542430748	0.997683678	0.823787976	0.99411387	0.82270437	0.999972175	0.999979931	0.999992039	0.927785792	0.999997837	0.999942217	0.999972032	0.803782989	0.558898418	0.998505059	0.907934632	0.863465793
8	104307214	0.999963883	0.999998326	0.999984749	0.999973145	0.999997078	0.999974376	0.999994345	0.999987522	0.999968618	0.999986528	0.999979601	0.966996257	0.999995843	0.999977618	0.999949584	0.999994442	0.9997984	0.999987599	0.999929612	0.99998332	0.999988218	0.999972175	0.999979931	0.999992039	0.999958988	0.999997837	0.999942217	0.999972032	0.981927524	0.999969854	0.999975221	0.999992868	0.999982003
8	104314728	0.999963883	0.999998326	0.112271842	0.571395295	0.999997078	0.999974376	0.999994345	0.999987522	0.265373705	0.742301804	0.999979601	0.306724331	0.207792548	0.073150713	0.872194624	0.347858595	0.8614162	0.104953054	0.242428592	0.791606359	0.162671597	0.999972175	0.983609876	0.999992039	0.49562671	0.999997837	0.320904524	0.999972032	0.447612295	0.8780953	0.174612765	0.288854599	0.153474821
8	104314773	0.981135693	0.999998326	0.863759728	0.926193145	0.999997078	0.999974376	0.999994345	0.999987522	0.999968618	0.999986528	0.999979601	0.790538569	0.98862841	0.926182357	0.999212026	0.999994442	0.972707981	0.998724614	0.999929612	0.892811982	0.999988218	0.980524882	0.999979931	0.999992039	0.865498627	0.999997837	0.999942217	0.999972032	0.798974602	0.999204234	0.999975221	0.999992868	0.999982003
8	104324636	0.783251938	0.579126964	0.812893903	0.961150184	0.840747086	0.999974376	0.999994345	0.8191066	0.999968618	0.93743759	0.753428225	0.905247048	0.999995843	0.95299364	0.999949584	0.999994442	0.827477599	0.902803872	0.496630953	0.863433285	0.910477352	0.893751521	0.596706511	0.746780607	0.999958988	0.779555789	0.999942217	0.882629435	0.887404983	0.716504918	0.613766805	0.418872127	0.888631965
8	104324655	0.99897545	0.970653821	0.999984749	0.999973145	0.999997078	0.999974376	0.999994345	0.999987522	0.99067345	0.999986528	0.999979601	0.999990402	0.78970186	0.870694599	0.961927601	0.981893463	0.999958335	0.999987599	0.999929612	0.99998332	0.999988218	0.999972175	0.951045589	0.999992039	0.999958988	0.999997837	0.990174999	0.999972032	0.999991413	0.999969854	0.999975221	0.999992868	0.999982003
8	104324665	0.996742135	0.964889771	0.999984749	0.917645875	0.980053298	0.977947552	0.897841948	0.999987522	0.999968618	0.999986528	0.984869821	0.999990402	0.999995843	0.999977618	0.897471012	0.999994442	0.88031319	0.999987599	0.999929612	0.99998332	0.999988218	0.997962916	0.976881502	0.996691498	0.999958988	0.999997837	0.999942217	0.956979432	0.999991413	0.919409069	0.999975221	0.999522878	0.999982003
8	104324678	0.999963883	0.791398967	0.955132229	0.999973145	0.325047697	0.907558906	0.999994345	0.313125745	0.999968618	0.907984035	0.426256927	0.999990402	0.962806845	0.999977618	0.464012549	0.687426949	0.568133276	0.991230286	0.779523493	0.450909336	0.999988218	0.999972175	0.842115476	0.272598307	0.395592004	0.261337468	0.999942217	0.403487434	0.999991413	0.645635204	0.980685559	0.79050541	0.999982003
8	104324708	0.898884203	0.999998326	0.999984749	0.999973145	0.783621835	0.318420019	0.708274485	0.600350316	0.894517543	0.999986528	0.884575282	0.891523454	0.999995843	0.999977618	0.840125834	0.999994442	0.999958335	0.999987599	0.833842208	0.86923634	0.97451376	0.831416547	0.999979931	0.640984009	0.381068902	0.559294132	0.859232313	0.970851321	0.916438036	0.999969854	0.999975221	0.683497674	0.995294746
8	104324713	0.999963883	0.999998326	0.999984749	0.999973145	0.999997078	0.999974376	0.999994345	0.999987522	0.999968618	0.999986528	0.999979601	0.999990402	0.999995843	0.999977618	0.999949584	0.999994442	0.999958335	0.999987599	0.999929612	0.99998332	0.999988218	0.999972175	0.999979931	0.999992039	0.999958988	0.999997837	0.999942217	0.999972032	0.999991413	0.999969854	0.999975221	0.999992868	0.999982003
8	104324717	0.999963883	0.770067695	0.934406885	0.999973145	0.821947498	0.999974376	0.999994345	0.720152941	0.997371445	0.999986528	0.867871856	0.999990402	0.598720361	0.999977618	0.999949584	0.829433933	0.903959976	0.999987599	0.999929612	0.965611399	0.999988218	0.999972175	0.864582911	0.820376091	0.989734056	0.700213464	0.999942217	0.901815241	0.999991413	0.954948216	0.997802571	0.999992868	0.999982003
8	104404242	0.974942017	0.999998326	0.999984749	0.999973145	0.92093707	0.999974376	0.967334311	0.969163199	0.999968618	0.997568269	0.925562243	0.594775494	0.999995843	0.723555919	0.558931959	0.999994442	0.451869419	0.964287646	0.753476231	0.99998332	0.793587948	0.999079572	0.999979931	0.946224974	0.656313681	0.964513308	0.999942217	0.951919565	0.589492338	0.547662157	0.999975221	0.806161445	0.826302889
8	104705210	0.999963883	0.999998326	0.999984749	0.777325684	0.999997078	0.999974376	0.999994345	0.848817971	0.250179212	0.267636943	0.999979601	0.971843566	0.929244801	0.046116255	0.552463315	0.828802337	0.176250461	0.005236217	0.174849269	0.525188467	0.031201433	0.988935868	0.988868977	0.999992039	0.999958988	0.725441408	0.128721916	0.999972032	0.991583755	0.132285818	0.01748265	0.193053403	0.024622168
8	105444002	0.921630382	0.999998326	0.999984749	0.999973145	0.999997078	0.999974376	0.999994345	0.999987522	0.999968618	0.999986528	0.999979601	0.969692165	0.999995843	0.999977618	0.999949584	0.999994442	0.953366462	0.999987599	0.999929612	0.997821524	0.999988218	0.956671841	0.999979931	0.999992039	0.999370433	0.999997837	0.999942217	0.999972032	0.957603327	0.95012558	0.999975221	0.999992868	0.999982003
8	105849088	0.762112888	0.979128014	0.999984749	0.999973145	0.939963037	0.999974376	0.999994345	0.999987522	0.545840657	0.982728638	0.933565311	0.999990402	0.922227504	0.791425578	0.999949584	0.625600997	0.976685676	0.904003883	0.922532605	0.850692313	0.934775168	0.735935972	0.9852238	0.962456574	0.999958988	0.999997837	0.393991088	0.908529755	0.991607735	0.975676354	0.881282568	0.911830267	0.913785146
8	105896528	0.999963883	0.999998326	0.765435927	0.973121242	0.999997078	0.999974376	0.999994345	0.999987522	0.999968618	0.999986528	0.999979601	0.903837743	0.945399736	0.850582027	0.999949584	0.906464403	0.789171028	0.995530935	0.997794005	0.746371436	0.988793935	0.999972175	0.999979931	0.999992039	0.728883218	0.999997837	0.999942217	0.999972032	0.956503515	0.826331735	0.982142653	0.993885216	0.989998102
8	105896543	0.897807654	0.978137077	0.999984749	0.999973145	0.944704578	0.999974376	0.999994345	0.999987522	0.998309826	0.999986528	0.946629352	0.843466402	0.992341134	0.999977618	0.999949584	0.83233056	0.999958335	0.999987599	0.996794752	0.99998332	0.984645369	0.917343353	0.94293414	0.889425339	0.999958988	0.999997837	0.966808489	0.928833721	0.802049686	0.999969854	0.999975221	0.999522878	0.999982003
8	105896551	0.999963883	0.999998326	0.999984749	0.999973145	0.999997078	0.999974376	0.999994345	0.999987522	0.999968618	0.999986528	0.999979601	0.999990402	0.999995843	0.999977618	0.999949584	0.999994442	0.999958335	0.999987599	0.999929612	0.99998332	0.999988218	0.999972175	0.999979931	0.999992039	0.999958988	0.999997837	0.999942217	0.999972032	0.999991413	0.999969854	0.999975221	0.999992868	0.999982003
8	105896553	0.999963883	0.999998326	0.999984749	0.999973145	0.999997078	0.999974376	0.999994345	0.999987522	0.999968618	0.999986528	0.999979601	0.999990402	0.999995843	0.999977618	0.999949584	0.999994442	0.999958335	0.999987599	0.999929612	0.99998332	0.999988218	0.999972175	0.999979931	0.999992039	0.999958988	0.999997837	0.999942217	0.999972032	0.999991413	0.999969854	0.999975221	0.999992868	0.999982003
8	105896563	0.999963883	0.999998326	0.999984749	0.949857609	0.983968777	0.999974376	0.999994345	0.999987522	0.999968618	0.942543754	0.999538903	0.977733998	0.999995843	0.963016371	0.862800864	0.999994442	0.999958335	0.969493083	0.999204824	0.99998332	0.999988218	0.999972175	0.999979931	0.974936094	0.999958988	0.999997837	0.999942217	0.967558833	0.969063713	0.999969854	0.999975221	0.999992868	0.999100157
8	105896571	0.999963883	0.999681479	0.999984749	0.997523196	0.999997078	0.999974376	0.999994345	0.999987522	0.999968618	0.999986528	0.999979601	0.999990402	0.855044344	0.952586094	0.999949584	0.983871854	0.999958335	0.999987599	0.999929612	0.99998332	0.999988218	0.999972175	0.992954268	0.999992039	0.999958988	0.999997837	0.999942217	0.999972032	0.999991413	0.999969854	0.999975221	0.999992868	0.999982003
8	105925772	0.999963883	0.999998326	0.999984749	0.999973145	0.807365254	0.999974376	0.999994345	0.999987522	0.922957236	0.999986528	0.926687529	0.999990402	0.998506968	0.999977618	0.929621574	0.563578254	0.999958335	0.999987599	0.999929612	0.99998332	0.999988218	0.999972175	0.999979931	0.857720214	0.996483592	0.999997837	0.901127553	0.848658427	0.999991413	0.999969854	0.971328319	0.999992868	0.999982003
8	105925776	0.999963883	0.999998326	0.999984749	0.999973145	0.999997078	0.999974376	0.999994345	0.999987522	0.999968618	0.999986528	0.999979601	0.963615299	0.999995843	0.947229594	0.999949584	0.999994442	0.999958335	0.989074436	0.999929612	0.99998332	0.991037472	0.999972175	0.999979931	0.999992039	0.880317297	0.999997837	0.999942217	0.999972032	0.968581861	0.999969854	0.999975221	0.999992868	0.98719572
8	105925785	0.999963883	0.993193433	0.999984749	0.999973145	0.999997078	0.999974376	0.999994345	0.999987522	0.999968618	0.999986528	0.999979601	0.999990402	0.999995843	0.999977618	0.999949584	0.999994442	0.999958335	0.987247403	0.99084829	0.99998332	0.877856416	0.999972175	0.988868977	0.999992039	0.999958988	0.999997837	0.999942217	0.999972032	0.999991413	0.999969854	0.906474325	0.977648292	0.820500541
8	105963788	0.999963883	0.999998326	0.999984749	0.999973145	0.999997078	0.999974376	0.999994345	0.999987522	0.999968618	0.999986528	0.999979601	0.999990402	0.999995843	0.999977618	0.999949584	0.999994442	0.999958335	0.999987599	0.999929612	0.99998332	0.999988218	0.999972175	0.999979931	0.999992039	0.999958988	0.999997837	0.999942217	0.999972032	0.999991413	0.999969854	0.999975221	0.999992868	0.999982003
8	105963827	0.999963883	0.999998326	0.999984749	0.999973145	0.999997078	0.999974376	0.999994345	0.999987522	0.999968618	0.999986528	0.999979601	0.999990402	0.999995843	0.999977618	0.999949584	0.999994442	0.999958335	0.999987599	0.999929612	0.99998332	0.999988218	0.999972175	0.999979931	0.999992039	0.999958988	0.999997837	0.999942217	0.999972032	0.999991413	0.999969854	0.999975221	0.999992868	0.999982003
8	105963839	0.963574094	0.677189345	0.999984749	0.999973145	0.993554982	0.993582051	0.999994345	0.83025114	0.999968618	0.542391777	0.97546512	0.999990402	0.944810502	0.999977618	0.999949584	0.999994442	0.999958335	0.998724614	0.999929612	0.964222652	0.999988218	0.976361697	0.662363882	0.999992039	0.999958988	0.809373326	0.999942217	0.999972032	0.999991413	0.999969854	0.714760312	0.999214908	0.999982003
8	105963849	0.999963883	0.999998326	0.999984749	0.999973145	0.999997078	0.999974376	0.999994345	0.999987522	0.999968618	0.999986528	0.999979601	0.999990402	0.999995843	0.999977618	0.999949584	0.999994442	0.999958335	0.999987599	0.999929612	0.99998332	0.999988218	0.999972175	0.999979931	0.999992039	0.999958988	0.999997837	0.999942217	0.999972032	0.999991413	0.999969854	0.999975221	0.999992868	0.999982003
8	105963855	0.610080538	0.69346786	0.999984749	0.928487056	0.639366374	0.993361152	0.990475076	0.943493034	0.696776005	0.999986528	0.702376605	0.977705768	0.659566036	0.999977618	0.983051403	0.607983909	0.999958335	0.999987599	0.999929612	0.99998332	0.999988218	0.695753006	0.741708649	0.682422945	0.999958988	0.976061271	0.670028972	0.59196707	0.926302536	0.999969854	0.999975221	0.999992868	0.999982003
8	105963864	0.999963883	0.999998326	0.999984749	0.999973145	0.992637435	0.999974376	0.999994345	0.999987522	0.993020652	0.999986528	0.999538903	0.999990402	0.998506968	0.999977618	0.999949584	0.969041659	0.999958335	0.999987599	0.999929612	0.99998332	0.999988218	0.999972175	0.999979931	0.998609743	0.999958988	0.999997837	0.980826635	0.999224467	0.999991413	0.999969854	0.999975221	0.999992868	0.999982003
8	105963877	0.999963883	0.999998326	0.999984749	0.999973145	0.999997078	0.999974376	0.999994345	0.999987522	0.999968618	0.999986528	0.999979601	0.999990402	0.999995843	0.999977618	0.999949584	0.999994442	0.999958335	0.999987599	0.999929612	0.99998332	0.999988218	0.999972175	0.999979931	0.999992039	0.999958988	0.999997837	0.999942217	0.999972032	0.999991413	0.999969854	0.999975221	0.999992868	0.999982003
8	105963895	0.584521271	0.437144169	0.999984749	0.999973145	0.763217978	0.981437405	0.999994345	0.943971454	0.589171636	0.652818139	0.687851349	0.999990402	0.474353398	0.619325122	0.999949584	0.808885582	0.999958335	0.998724614	0.999929612	0.887467919	0.999988218	0.67203931	0.520157846	0.802729626	0.999958988	0.968565072	0.691399302	0.742162809	0.999991413	0.999969854	0.999975221	0.999992868	0.999982003
8	105995309	0.267155465	0.535137606	0.729191232	0.775447476	0.86798272	0.165625013	0.166097601	0.999987522	0.130187782	0.81890312	0.752356946	0.999990402	0.98032186	0.207559132	0.999949584	0.912868922	0.989383602	0.728316946	0.081406663	0.167947103	0.817381111	0.227213575	0.489946515	0.998067156	0.808543935	0.98547558	0.209285463	0.722312712	0.999991413	0.999969854	0.935168334	0.064403194	0.763504595
8	105995368	0.581125787	0.999998326	0.068306395	0.999973145	0.776091072	0.821932351	0.999994345	0.122535247	0.898664886	0.933249193	0.999538903	0.896267849	0.975117774	0.856776746	0.588179119	0.947240367	0.215477485	0.793159484	0.486956602	0.034429469	0.999988218	0.591247701	0.999979931	0.751419682	0.250099882	0.128978175	0.768934731	0.969348816	0.900859696	0.252783383	0.946249929	0.463553547	0.999982003
8	106752074	0.999963883	0.999998326	0.934119234	0.999973145	0.999997078	0.999974376	0.999994345	0.999987522	0.999968618	0.999986528	0.999979601	0.999990402	0.988994657	0.999977618	0.999949584	0.999994442	0.989383602	0.999987599	0.999929612	0.936032442	0.999988218	0.999972175	0.999979931	0.999992039	0.999958988	0.999997837	0.999942217	0.999972032	0.999991413	0.991400238	0.999975221	0.999992868	0.999982003
8	106957174	0.999963883	0.999998326	0.999984749	0.999973145	0.999997078	0.965464106	0.925159058	0.999987522	0.808707984	0.942543754	0.999979601	0.999990402	0.999995843	0.950392595	0.999949584	0.999994442	0.999958335	0.964944514	0.810715488	0.933126883	0.87008069	0.999972175	0.999979931	0.999992039	0.999958988	0.999997837	0.859804257	0.999972032	0.999991413	0.999969854	0.981094879	0.796970481	0.868910195
8	106957206	0.999963883	0.601332047	0.998782514	0.999973145	0.209109858	0.968156672	0.999994345	0.106983602	0.999968618	0.999986528	0.282185568	0.640541889	0.957290681	0.939513691	0.408073399	0.904882704	0.657442002	0.999987599	0.999929612	0.862910361	0.93850351	0.999972175	0.71206439	0.235665226	0.303121543	0.149634784	0.999942217	0.33556409	0.768330398	0.843669206	0.999975221	0.977648292	0.999982003
8	106993751	0.73504059	0.165870646	0.999984749	0.334606075	0.293384887	0.993582051	0.970505963	0.097016762	0.999968618	0.999986528	0.31963019	0.812715658	0.839130287	0.232327575	0.275250104	0.999994442	0.381777388	0.011124752	0.087622153	0.962343574	0.124381923	0.886690893	0.218054703	0.217277081	0.999958988	0.042458303	0.884087875	0.300057664	0.679684807	0.330500514	0.004344433	0.125668111	0.054940641
8	107046672	0.999963883	0.999998326	0.999984749	0.999973145	0.999997078	0.999974376	0.999994345	0.981584167	0.999968618	0.855469933	0.999979601	0.999990402	0.946356943	0.864298241	0.999949584	0.999994442	0.999958335	0.820559482	0.694213147	0.99998332	0.937232913	0.999972175	0.999979931	0.999992039	0.970475909	0.947933702	0.999942217	0.999972032	0.984610012	0.999969854	0.616071544	0.704404722	0.867819063
8	107053443	0.29635609	0.482233937	0.999984749	0.548399052	0.90800647	0.299373916	0.256138895	0.934055382	0.550918037	0.111930405	0.743034553	0.999990402	0.846451598	0.999977618	0.999949584	0.999994442	0.999958335	0.999987599	0.99563046	0.21052466	0.999988218	0.31582979	0.529577299	0.971154093	0.443503441	0.930529504	0.815475564	0.816748443	0.999991413	0.999969854	0.928242937	0.996849447	0.999982003
8	107053460	0.637981373	0.627570172	0.999984749	0.817960687	0.669062216	0.999974376	0.999994345	0.827380776	0.942131438	0.673872328	0.646746848	0.999990402	0.948320794	0.999977618	0.980845651	0.999994442	0.999958335	0.999987599	0.999929612	0.721420033	0.999988218	0.685699855	0.682201095	0.654809796	0.992929142	0.854184307	0.980259964	0.728608796	0.978561144	0.987924209	0.972719042	0.999214908	0.999982003
8	107053490	0.546206107	0.999998326	0.43604883	0.513722682	0.566335683	0.683236636	0.864234439	0.411680493	0.991155647	0.999986528	0.780023642	0.095929579	0.518161284	0.04133712	0.999949584	0.275073555	0.521455576	0.12720837	0.880842632	0.141465019	0.183049185	0.54330278	0.999979931	0.712994606	0.004084383	0.60484104	0.999942217	0.842370164	0.117296922	0.786642483	0.353945591	0.904631544	0.206191934
8	107255783	0.779755475	0.598503443	0.999984749	0.824845474	0.649593237	0.550846776	0.409100061	0.836788771	0.566006989	0.909074343	0.612399812	0.999990402	0.673885729	0.870694599	0.872563768	0.804953299	0.510461933	0.999987599	0.824414692	0.983342824	0.996724512	0.745502833	0.663196654	0.726250259	0.999958988	0.861834657	0.704374662	0.575691804	0.999991413	0.595413699	0.999975221	0.849313795	0.999982003
8	107271258	0.999963883	0.999998326	0.999984749	0.999973145	0.999997078	0.999974376	0.999994345	0.999987522	0.999968618	0.999986528	0.999979601	0.999990402	0.999995843	0.999977618	0.999949584	0.999994442	0.999958335	0.999987599	0.999929612	0.99998332	0.999988218	0.999972175	0.999979931	0.999992039	0.999958988	0.999997837	0.999942217	0.999972032	0.999991413	0.999969854	0.999975221	0.999992868	0.999982003
8	107298112	0.945610501	0.616007557	0.943436352	0.899332369	0.999997078	0.999974376	0.994893561	0.417007394	0.999968618	0.000149265	0.999979601	0.86031065	0.226447228	0.999977618	0.297156957	0.765708884	0.327511609	0.999987599	0.591760113	0.803467802	0.999988218	0.999972175	0.866375103	0.999992039	0.971001973	0.356033442	0.999942217	0.999972032	0.984610012	0.159018392	0.516287252	0.486919823	0.999982003
8	107362495	0.999963883	0.999998326	0.864034652	0.999973145	0.987202381	0.999974376	0.999994345	0.999987522	0.976032513	0.999986528	0.999979601	0.999990402	0.999995843	0.999977618	0.995880146	0.814993377	0.999958335	0.96374772	0.999929612	0.99998332	0.809360571	0.999972175	0.999979931	0.996769355	0.999958988	0.999997837	0.904148189	0.999224467	0.999991413	0.999969854	0.826409892	0.999522878	0.742548233
8	107362511	0.769271788	0.911343128	0.999984749	0.330482837	0.750076913	0.199092606	0.05654175	0.999987522	0.676254668	0.999986528	0.745353288	0.999990402	0.999995843	0.881912966	0.373499704	0.904882704	0.176250461	0.999987599	0.17772163	0.789086611	0.919619777	0.706453952	0.851323326	0.87537197	0.999958988	0.999997837	0.629843845	0.484256008	0.999991413	0.188419206	0.997802571	0.132307584	0.883444156
8	107362513	0.801652053	0.617864182	0.766912587	0.999973145	0.999997078	0.694232124	0.999994345	0.999987522	0.999968618	0.999986528	0.999979601	0.800087642	0.999995843	0.983724133	0.999949584	0.999994442	0.98961543	0.307790033	0.936913263	0.99998332	0.099758817	0.845183171	0.472023958	0.999992039	0.81691078	0.999997837	0.999942217	0.999972032	0.751915995	0.981499811	0.183326021	0.965889945	0.105743206
8	107399381	0.970602989	0.972091386	0.01475049	0.535590834	0.999997078	0.999862424	0.936323192	0.895345513	0.994190934	0.977797907	0.999538903	0.970306604	0.284849666	0.999977618	0.815843443	0.739773534	0.999958335	0.999987599	0.997794005	0.234757854	0.999988218	0.899166667	0.802845998	0.999992039	0.782134183	0.958516379	0.999942217	0.999972032	0.993729692	0.999969854	0.999975221	0.999522878	0.999982003
8	107518402	0.999963883	0.999998326	0.999984749	0.967439241	0.360983955	0.990798624	0.995881534	0.858996468	0.995804484	0.999986528	0.462249325	0.595558394	0.999995843	0.444338954	0.168230877	0.623666769	0.734157591	0.317249397	0.475242371	0.99998332	0.089187512	0.999972175	0.999979931	0.411273905	0.307638276	0.942428876	0.991805762	0.471016662	0.621069809	0.839637726	0.265786709	0.521248274	0.07936784
8	107602028	0.999963883	0.99711877	0.849309983	0.913792647	0.999997078	0.993792629	0.972385732	0.999987522	0.996024233	0.999986528	0.999979601	0.999990402	0.968927069	0.999977618	0.973365345	0.974241885	0.991710917	0.964887018	0.999929612	0.985822839	0.99182631	0.999972175	0.975123092	0.999992039	0.999958988	0.999997837	0.979358855	0.999972032	0.999991413	0.988981754	0.89783798	0.999992868	0.962996955
8	107643227	0.934082133	0.700753159	0.66565518	0.996123088	0.424701675	0.999974376	0.999994345	0.618208994	0.451520707	0.999986528	0.527748021	0.999990402	0.086248301	0.584294725	0.999949584	0.083688016	0.999958335	0.99558468	0.999929612	0.873616967	0.999988218	0.988873754	0.811148919	0.527893496	0.734484407	0.740095589	0.506268977	0.51539948	0.999991413	0.999969854	0.999975221	0.999992868	0.999982003
8	107694853	0.999963883	0.999998326	0.999984749	0.965631634	0.999997078	0.999974376	0.997307173	0.999987522	0.999968618	0.933371985	0.999979601	0.999990402	0.999995843	0.981174728	0.874385359	0.999994442	0.728123323	0.964899828	0.999929612	0.99998332	0.999988218	0.999972175	0.999979931	0.999992039	0.999958988	0.999997837	0.999942217	0.999972032	0.999991413	0.647554532	0.998720991	0.999992868	0.999982003
8	107694882	0.999963883	0.999998326	0.826762789	0.984760199	0.999997078	0.938053672	0.948693647	0.988757418	0.999968618	0.681074791	0.999979601	0.999990402	0.921698285	0.999977618	0.983475959	0.999994442	0.8247267	0.999987599	0.989338933	0.99998332	0.969486567	0.999972175	0.999979931	0.999992039	0.999958988	0.992157236	0.999942217	0.999972032	0.999991413	0.750746457	0.999975221	0.974692456	0.98719572
8	107732423	0.139480367	0.187557327	0.87203292	0.601487208	0.099059444	0.606306765	0.477593318	0.487934568	0.101717854	0.995942816	0.107379136	0.9927645	0.129964289	0.876784776	0.61571501	0.046951196	0.475472763	0.999987599	0.999929612	0.99998332	0.999988218	0.237836301	0.244157175	0.090893468	0.999958988	0.649414866	0.116362487	0.053912463	0.882613234	0.469899491	0.999975221	0.982331132	0.999982003
8	107732436	0.932587459	0.999998326	0.825025021	0.979908229	0.838345537	0.999974376	0.994597109	0.917931276	0.806744247	0.90533892	0.941249927	0.999990402	0.805573298	0.999977618	0.994272208	0.836479195	0.999958335	0.999987599	0.999929612	0.99998332	0.977759035	0.945076791	0.999979931	0.91606383	0.999958988	0.93432357	0.841455795	0.893704243	0.999991413	0.999969854	0.999975221	0.999992868	0.973745502
8	107732454	0.944645149	0.999998326	0.943276369	0.999973145	0.571755108	0.041564738	0.177149121	0.263596173	0.859020253	0.958572319	0.816960614	0.999990402	0.999995843	0.967293569	0.915806146	0.999994442	0.694004861	0.999987599	0.100283794	0.86814264	0.987446692	0.83468363	0.999979931	0.433431907	0.46877199	0.209607202	0.836262374	0.912356706	0.999991413	0.57017422	0.999975221	0.067764344	0.999982003
8	107732484	0.990711813	0.999998326	0.999984749	0.999973145	0.999997078	0.970120843	0.980737657	0.47541465	0.665001257	0.91760284	0.999979601	0.919040957	0.999995843	0.933081182	0.999949584	0.731232222	0.999958335	0.94151933	0.481413886	0.99998332	0.999988218	0.965885287	0.999979931	0.999992039	0.999958988	0.408522263	0.411900164	0.999972032	0.962643658	0.999969854	0.450036813	0.386951876	0.972133048
8	107732489	0.190180819	0.462647927	0.249410914	0.246107448	0.528955414	0.993582051	0.927961427	0.999987522	0.99067345	0.983787762	0.367083838	0.209583748	0.999995843	0.950392595	0.550986811	0.931017831	0.999958335	0.74057573	0.999929612	0.45312067	0.770588931	0.228870013	0.319066116	0.451025234	0.653565281	0.999997837	0.897494201	0.337797452	0.179485783	0.999969854	0.89543715	0.999992868	0.800308597
8	107732500	0.298940601	0.928660443	0.099539592	0.875432348	0.999997078	0.999974376	0.999994345	0.567353821	0.999968618	0.317361742	0.999557814	0.015157325	0.998880283	0.867798788	0.999949584	0.934360879	0.726062888	0.618135945	0.881082937	0.770252972	0.156028111	0.36363051	0.76412709	0.999992039	0.559371856	0.696424133	0.912324128	0.967558833	0.019422916	0.898412651	0.972664431	0.997425218	0.287426648
8	107737971	0.97397968	0.999998326	0.999984749	0.374918864	0.907041571	0.999974376	0.870951275	0.999987522	0.999968618	0.806283612	0.989949056	0.735687182	0.893881315	0.896631582	0.330228106	0.829433933	0.999958335	0.999987599	0.999929612	0.951646439	0.996586881	0.95974836	0.999979931	0.854539202	0.976098849	0.999997837	0.916170619	0.855218309	0.724454238	0.999969854	0.960819469	0.999522878	0.938954963
8	107737988	0.481703822	0.999998326	0.599103771	0.725480364	0.999997078	0.999974376	0.999994345	0.945652665	0.999968618	0.999986528	0.999979601	0.084206375	0.999995843	0.418516339	0.999949584	0.999994442	0.257107088	0.796768287	0.694468506	0.396857147	0.848357761	0.549323704	0.999979931	0.999992039	0.367137973	0.980133203	0.979358855	0.999972032	0.084540447	0.2527928	0.992508773	0.747558141	0.883117517
8	107738035	0.999963883	0.857090189	0.999984749	0.999973145	0.78120842	0.385422513	0.442139286	0.780612276	0.999968618	0.999986528	0.832400211	0.984902852	0.945532335	0.999977618	0.999949584	0.972493375	0.596479147	0.999987599	0.250986465	0.99998332	0.999988218	0.999972175	0.959119202	0.662168349	0.981376312	0.726456807	0.999942217	0.941081515	0.962859323	0.496404377	0.974864055	0.250226346	0.999982003
8	107751326	0.999963883	0.999998326	0.398180527	0.999973145	0.999997078	0.406566068	0.38209139	0.9468767	0.584515158	0.240756656	0.999979601	0.055901087	0.749416805	0.143142959	0.999949584	0.999994442	0.348955003	0.347185941	0.106391281	0.99998332	0.166058919	0.999972175	0.999979931	0.999992039	0.989749662	0.999997837	0.939104725	0.999972032	0.08547694	0.475766125	0.75933555	0.12590248	0.207962375
8	107796026	0.999963883	0.999998326	0.864034652	0.999973145	0.996842233	0.999974376	0.994597109	0.999987522	0.998309826	0.999986528	0.999979601	0.999990402	0.999995843	0.999977618	0.871935307	0.89224064	0.757581782	0.999987599	0.990443117	0.992330601	0.937876761	0.999972175	0.999979931	0.999206084	0.999958988	0.999997837	0.999942217	0.999224467	0.999991413	0.778007269	0.963498357	0.9397301	0.934184273
8	107796030	0.999963883	0.999998326	0.999984749	0.999973145	0.999997078	0.703642889	0.725635349	0.999987522	0.999968618	0.999986528	0.999979601	0.843707801	0.999995843	0.732494741	0.999949584	0.999994442	0.83535888	0.975482642	0.464957152	0.983342824	0.9754265	0.999972175	0.999979931	0.999992039	0.999958988	0.999997837	0.999942217	0.999972032	0.810542522	0.859650879	0.999975221	0.483923441	0.967967118
8	107823700	0.999963883	0.999998326	0.999984749	0.998789993	0.970594764	0.928367972	0.874800161	0.999987522	0.956073972	0.83283379	0.975774796	0.999990402	0.999995843	0.944102105	0.88340781	0.733951003	0.385426899	0.999987599	0.816497659	0.99998332	0.999988218	0.999972175	0.999979931	0.990178284	0.999958988	0.999997837	0.946631067	0.8888199	0.999991413	0.351709471	0.999975221	0.773484562	0.999982003
8	107823765	0.999963883	0.999998326	0.999984749	0.999973145	0.999997078	0.999974376	0.999994345	0.999987522	0.999968618	0.448517094	0.999979601	0.999990402	0.955275707	0.999977618	0.901811391	0.997269809	0.962289235	0.999987599	0.999929612	0.927699395	0.999988218	0.999972175	0.999979931	0.999992039	0.984022321	0.999997837	0.999942217	0.999972032	0.999991413	0.952681828	0.999975221	0.999992868	0.999982003
8	107869719	0.999963883	0.999998326	0.999984749	0.999973145	0.984897499	0.799029074	0.94483384	0.983174269	0.998309826	0.999986528	0.999538903	0.999990402	0.999995843	0.991498654	0.947175155	0.999994442	0.999958335	0.999987599	0.8034004	0.99998332	0.999988218	0.999972175	0.999979931	0.928159727	0.999958988	0.969541928	0.999942217	0.999224467	0.999991413	0.999969854	0.999975221	0.808734645	0.999982003
8	107897060	0.999963883	0.999998326	0.999984749	0.603781623	0.997720525	0.811083747	0.999994345	0.95125643	0.617206958	0.898213887	0.999979601	0.840516481	0.779833478	0.068830589	0.330260809	0.999994442	0.999958335	0.343296558	0.254888972	0.99998332	0.925083011	0.999972175	0.999979931	0.929967109	0.999958988	0.881440092	0.694183073	0.999972032	0.868427629	0.999969854	0.674891756	0.27355897	0.877678871
8	108006597	0.28446197	0.228277872	0.476149817	0.767354059	0.677447998	0.737060745	0.815159065	0.999987522	0.798183996	0.940014176	0.4519161	0.984902852	0.979143325	0.943330172	0.999949584	0.999994442	0.999958335	0.999987599	0.999929612	0.356154442	0.999988218	0.277070746	0.174099039	0.706609093	0.904151885	0.999997837	0.886273678	0.507975893	0.953857464	0.999969854	0.980660892	0.999992868	0.999982003
8	108006640	0.887367987	0.718182606	0.999984749	0.870151286	0.715504071	0.994818766	0.903802353	0.98337215	0.894666801	0.999986528	0.639060057	0.999990402	0.999995843	0.917619361	0.868955539	0.972257551	0.999802828	0.999987599	0.991520164	0.892373582	0.990669927	0.887951413	0.746271899	0.694954092	0.999958988	0.993666555	0.935249091	0.689196077	0.999991413	0.999969854	0.999975221	0.978181386	0.999007605
8	108006644	0.999963883	0.999998326	0.999984749	0.338352501	0.960028834	0.993582051	0.589288715	0.999987522	0.999968618	0.999986528	0.984869821	0.999990402	0.910415476	0.967293569	0.262052834	0.999994442	0.905046418	0.999987599	0.999929612	0.871285514	0.994179997	0.999972175	0.999979931	0.937767617	0.981678718	0.999997837	0.999942217	0.908430009	0.999991413	0.91934595	0.999975221	0.999522878	0.993461955
8	108006651	0.999963883	0.999998326	0.771193636	0.755260883	0.999997078	0.385339253	0.418323444	0.999987522	0.997924148	0.999986528	0.999979601	0.999990402	0.834588191	0.999977618	0.999949584	0.480669458	0.761706428	0.920695721	0.936450065	0.755594849	0.98256461	0.999972175	0.954307243	0.999992039	0.79746907	0.999997837	0.914796481	0.999972032	0.999991413	0.744340636	0.688237086	0.993885216	0.952182398
8	108014503	0.897714083	0.999998326	0.445041615	0.983037071	0.999997078	0.999974376	0.969294738	0.706596813	0.993418816	0.999986528	0.999979601	0.156220146	0.741857527	0.307884488	0.999949584	0.988839738	0.257593919	0.723058192	0.677987718	0.664382207	0.656018297	0.941397363	0.999979931	0.999992039	0.455875579	0.87546498	0.999942217	0.999972032	0.224356705	0.351817608	0.963664606	0.723990799	0.68845267
8	108018339	0.086500438	0.205861412	0.675534832	0.383052765	0.350873228	0.384694039	0.22432789	0.999987522	0.131710757	0.484774931	0.195894123	0.999990402	0.832282818	0.49685728	0.851574432	0.699981574	0.999958335	0.968428789	0.556140428	0.073609469	0.843686278	0.088963695	0.159383653	0.426471246	0.800073492	0.999997837	0.16760782	0.257138704	0.938302311	0.999969854	0.999975221	0.516007381	0.813073812
8	108018369	0.808911404	0.862194462	0.922387385	0.957923684	0.971888906	0.999974376	0.98002013	0.999987522	0.999968618	0.999986528	0.968799668	0.380425865	0.999995843	0.545612915	0.999949584	0.999994442	0.851302536	0.456316678	0.288006869	0.99998332	0.419375669	0.837806819	0.743990236	0.892480229	0.920981671	0.979008189	0.999942217	0.985555404	0.323093111	0.885231285	0.502782248	0.324123041	0.420545909
8	108018378	0.943852125	0.999998326	0.978581659	0.993669981	0.999997078	0.813655825	0.840009002	0.963204758	0.999968618	0.999986528	0.999979601	0.999990402	0.999995843	0.999977618	0.999949584	0.999994442	0.999958335	0.999987599	0.931436577	0.856657801	0.999988218	0.923962128	0.999979931	0.999992039	0.860554299	0.946891559	0.990356335	0.999972032	0.999991413	0.999969854	0.999975221	0.895841994	0.999982003
8	108018418	0.999963883	0.956260732	0.999984749	0.981487386	0.997498793	0.999974376	0.999994345	0.413831169	0.526349868	0.993371377	0.999979601	0.999990402	0.999995843	0.250684954	0.926069212	0.696657192	0.999958335	0.225957151	0.102059104	0.99998332	0.677422847	0.999972175	0.957695589	0.9926534	0.999958988	0.267964132	0.355426479	0.999972032	0.999991413	0.999969854	0.083521552	0.084742838	0.461763481
8	108113418	0.025038517	0.002579599	0.404835719	0.278465352	0.110178869	0.36644772	0.478658777	0.380357163	0.494054617	0.642916799	0.031276519	0.845517873	0.39572718	0.993403007	0.718711614	0.840078964	0.977764558	0.685104393	0.999929612	0.276932491	0.726823296	0.035978982	0.002834817	0.078935102	0.831076788	0.382016404	0.781108194	0.047061271	0.638028301	0.999969854	0.23981379	0.999522878	0.6759347
8	108113436	0.295159387	0.698271253	0.999984749	0.999973145	0.939644725	0.865082586	0.999994345	0.999987522	0.234390902	0.567718865	0.930221079	0.892366886	0.237256269	0.98824454	0.968661908	0.572835627	0.999929419	0.999987599	0.999929612	0.86814264	0.999988218	0.358968131	0.814705593	0.974936094	0.900344549	0.999997837	0.305968855	0.906539186	0.754925251	0.999969854	0.999975221	0.999992868	0.999982003
8	108151783	0.999963883	0.999998326	0.98312074	0.999973145	0.99889945	0.999974376	0.999994345	0.999987522	0.999968618	0.999986528	0.999979601	0.995801816	0.999995843	0.999977618	0.921269394	0.994188789	0.928353263	0.999987599	0.999929612	0.98034686	0.935050246	0.999972175	0.999979931	0.999992039	0.968412185	0.999997837	0.999942217	0.999972032	0.993729692	0.908991604	0.980753691	0.999522878	0.952506894
8	108151814	0.999963883	0.999998326	0.999984749	0.999973145	0.999997078	0.999974376	0.999994345	0.990439725	0.685281228	0.972331377	0.999979601	0.999990402	0.998506968	0.555410451	0.946941806	0.997269809	0.999958335	0.532326603	0.535807304	0.99998332	0.715698591	0.999972175	0.999979931	0.999992039	0.999958988	0.920550152	0.710197319	0.999972032	0.999991413	0.999969854	0.546791237	0.482475732	0.663364472
8	108151847	0.999963883	0.999998326	0.367861728	0.999973145	0.92887686	0.996245334	0.999994345	0.735226683	0.935148233	0.82231111	0.999538903	0.700785372	0.771314729	0.940081128	0.999949584	0.83233056	0.999958335	0.761749421	0.999929612	0.956018716	0.426084535	0.999972175	0.999979931	0.955710868	0.8028805	0.807719707	0.983868186	0.999224467	0.860426647	0.999969854	0.867609749	0.999992868	0.509908364
8	108207867	0.03015281	0.077082538	0.058112444	0.099420849	0.71871341	0.186242973	0.19235007	0.999987522	0.776692276	0.280668985	0.411725528	0.711853388	0.999995843	0.999977618	0.971083022	0.999994442	0.992633466	0.945619477	0.999929612	0.002937907	0.977359364	0.020521538	0.04117436	0.785805777	0.097023523	0.999997837	0.875560361	0.590451608	0.532320737	0.954948216	0.467185478	0.999992868	0.927668277
8	108207899	0.993768266	0.461922914	0.56010088	0.999973145	0.999997078	0.999974376	0.964881594	0.764075415	0.622292603	0.446862603	0.999979601	0.999990402	0.999995843	0.825614651	0.976367191	0.257942317	0.77742225	0.367126565	0.14892832	0.86457205	0.353596757	0.999972175	0.446709274	0.999992039	0.874122004	0.620918823	0.429307377	0.999972032	0.999991413	0.630203742	0.028682249	0.100177777	0.170537821
8	108221294	0.755294721	0.903687376	0.96965012	0.953383115	0.862170418	0.526231847	0.449258056	0.999987522	0.394272466	0.999986528	0.871224534	0.999990402	0.702381396	0.779843719	0.988794978	0.576593413	0.608903232	0.999987599	0.546056138	0.99998332	0.970626443	0.749865557	0.927307434	0.971275055	0.999958988	0.999997837	0.482665807	0.735442819	0.999991413	0.545863327	0.999392921	0.498402847	0.957450692
8	108444939	0.999963883	0.999998326	0.999984749	0.910357902	0.999997078	0.999974376	0.88719718	0.993678163	0.990610487	0.840352197	0.999979601	0.86031065	0.934643181	0.956202527	0.902557311	0.542747903	0.999958335	0.999987599	0.999929612	0.959413293	0.98024105	0.999972175	0.999979931	0.999992039	0.999958988	0.970360714	0.875086402	0.999972032	0.903242769	0.999969854	0.975083666	0.999992868	0.999982003
8	108444953	0.647370202	0.999998326	0.999984749	0.999973145	0.967341838	0.938494697	0.999994345	0.44797505	0.685281228	0.986776682	0.999538903	0.592096808	0.999995843	0.999977618	0.736749278	0.999994442	0.587774449	0.999987599	0.96078212	0.503445697	0.999988218	0.656143869	0.999979931	0.95185935	0.460678663	0.444760666	0.452250115	0.999972032	0.649345868	0.716097891	0.946443639	0.876099636	0.999982003
8	108444981	0.999963883	0.999998326	0.999984749	0.999973145	0.999997078	0.999974376	0.999994345	0.999987522	0.999968618	0.987519661	0.999979601	0.999990402	0.999995843	0.999977618	0.988207341	0.992484044	0.999958335	0.999987599	0.999929612	0.99998332	0.999988218	0.999972175	0.999979931	0.999992039	0.999958988	0.999997837	0.999942217	0.999972032	0.999991413	0.999969854	0.999975221	0.999992868	0.999982003
8	108445017	0.747219509	0.823906042	0.999984749	0.517921169	0.705113012	0.537154331	0.234181801	0.970054436	0.677497298	0.784101588	0.695032581	0.99821915	0.999995843	0.945903758	0.644432467	0.999994442	0.759096849	0.998636643	0.579916908	0.623205266	0.661319504	0.728625633	0.856557859	0.84713219	0.996483592	0.98007438	0.814754514	0.655185474	0.999991413	0.848000938	0.999975221	0.604375601	0.695340903
8	108445026	0.999963883	0.999998326	0.999984749	0.964182919	0.999997078	0.999974376	0.999994345	0.999987522	0.998066452	0.999986528	0.999979601	0.999990402	0.92366066	0.999977618	0.855610938	0.999994442	0.987546305	0.999987599	0.999929612	0.99998332	0.999988218	0.999972175	0.999979931	0.999992039	0.999958988	0.999997837	0.999942217	0.999972032	0.999991413	0.999944169	0.999975221	0.999992868	0.999982003
8	108757896	0.999963883	0.909602008	0.985145844	0.999973145	0.98185221	0.897439107	0.781332743	0.991063437	0.999968618	0.999986528	0.967522744	0.999990402	0.997143346	0.999977618	0.999949584	0.999994442	0.806731313	0.999987599	0.857719737	0.99998332	0.999988218	0.999972175	0.949460603	0.960215002	0.999958988	0.98660894	0.999942217	0.994382811	0.999991413	0.744344817	0.999975221	0.875908207	0.999982003
8	108878008	0.999963883	0.999998326	0.999984749	0.999973145	0.999997078	0.999974376	0.999994345	0.999987522	0.993049954	0.999986528	0.999979601	0.999990402	0.999995843	0.999977618	0.999949584	0.999994442	0.926113257	0.998636643	0.999929612	0.956018716	0.999988218	0.999972175	0.999979931	0.999992039	0.999958988	0.999997837	0.944048432	0.999972032	0.999991413	0.93369433	0.985777022	0.999992868	0.99248967
8	108878044	0.999963883	0.964711964	0.298482829	0.639105464	0.999997078	0.776015867	0.902928741	0.999987522	0.732370947	0.25234802	0.999979601	0.883367462	0.611641419	0.760822587	0.7979937	0.765458201	0.568133276	0.194521374	0.999929612	0.99998332	0.154692515	0.999972175	0.804871232	0.999992039	0.89235172	0.999997837	0.720574182	0.999972032	0.943271247	0.464423781	0.275716834	0.999992868	0.16181306
8	108903919	0.999963883	0.999998326	0.999984749	0.999973145	0.999997078	0.774852692	0.898682661	0.999987522	0.999968618	0.997568269	0.999979601	0.840226889	0.999995843	0.951425974	0.999949584	0.980797495	0.395852914	0.999987599	0.889068473	0.99998332	0.999988218	0.999972175	0.987241372	0.999992039	0.999958988	0.999997837	0.923878689	0.999972032	0.79423238	0.322215077	0.99836454	0.913731789	0.988520241
8	108903959	0.952669165	0.999998326	0.999984749	0.975083607	0.999997078	0.999974376	0.999994345	0.999987522	0.999968618	0.999986528	0.999979601	0.857585117	0.999995843	0.953933679	0.999949584	0.999994442	0.940111551	0.999987599	0.999929612	0.917740397	0.999988218	0.970909687	0.999979931	0.999992039	0.920247148	0.999997837	0.999942217	0.999972032	0.858397453	0.9206805	0.999975221	0.999992868	0.999982003
8	108903970	0.906987261	0.921085156	0.102069375	0.024989366	0.999997078	0.241172985	0.07417058	0.999987522	0.988857052	0.950479351	0.999979601	0.987673331	0.18447128	0.686736398	0.158387912	0.371268703	0.503342278	0.460064485	0.90529363	0.187671118	0.921716879	0.755515829	0.781983719	0.999992039	0.27004073	0.999997837	0.931562769	0.999224467	0.992447362	0.465840737	0.522228959	0.957942343	0.878975618
8	109021879	0.91466916	0.924382374	0.999984749	0.737375882	0.755017662	0.999974376	0.91057296	0.944186573	0.999968618	0.999986528	0.810116163	0.999990402	0.999995843	0.999977618	0.755041846	0.999994442	0.999958335	0.999987599	0.999929612	0.924504226	0.999988218	0.945887424	0.942541245	0.824620375	0.999958988	0.915208072	0.999942217	0.768542676	0.999991413	0.999969854	0.999975221	0.999992868	0.999982003
8	109021910	0.999963883	0.987109314	0.999984749	0.999973145	0.995674798	0.999974376	0.999994345	0.994782461	0.999968618	0.999986528	0.999538903	0.999990402	0.999995843	0.999977618	0.988794978	0.999994442	0.985232232	0.999987599	0.999929612	0.99998332	0.999988218	0.999972175	0.992954268	0.996691498	0.999958988	0.99967104	0.999942217	0.999224467	0.999991413	0.991045677	0.999975221	0.999992868	0.999982003
8	109021957	0.527260279	0.88333994	0.894726724	0.999973145	0.511133758	0.986051823	0.994597109	0.999987522	0.086474592	0.999986528	0.670692609	0.995801816	0.194346036	0.454722169	0.999949584	0.049749906	0.999958335	0.817229493	0.821275518	0.99998332	0.93384285	0.571804902	0.929573645	0.699152817	0.999958988	0.999997837	0.079910813	0.50550654	0.952313972	0.999969854	0.584405651	0.73961872	0.848403427
8	109021965	0.978052843	0.896088369	0.999984749	0.999973145	0.999997078	0.813655825	0.916616501	0.999987522	0.999968618	0.315112068	0.999979601	0.97189451	0.998506968	0.971132335	0.965045211	0.923108553	0.999958335	0.999987599	0.999929612	0.726037883	0.999988218	0.975585659	0.947130335	0.999992039	0.944244495	0.999997837	0.999942217	0.999972032	0.999991413	0.999969854	0.986707169	0.999992868	0.999982003
8	109098379	0.999963883	0.964889771	0.818587405	0.999973145	0.999997078	0.998761776	0.980737657	0.999987522	0.920911608	0.999986528	0.999979601	0.987013959	0.999995843	0.819856002	0.999949584	0.969561295	0.950884137	0.735904953	0.528327139	0.99998332	0.769838659	0.999972175	0.949460603	0.999992039	0.999958988	0.974392807	0.840903692	0.999972032	0.990860528	0.939250654	0.495568561	0.471449502	0.713885807
8	109098384	0.980119773	0.999998326	0.999984749	0.999973145	0.999997078	0.966386991	0.929065569	0.999987522	0.804407966	0.999986528	0.999979601	0.999990402	0.999995843	0.750869533	0.999949584	0.969561295	0.999958335	0.946601204	0.639367755	0.969357689	0.960470862	0.942864376	0.999979931	0.999992039	0.999958988	0.999997837	0.779229372	0.999224467	0.999991413	0.999969854	0.878782043	0.585480885	0.935554455
8	109098400	0.999963883	0.999998326	0.999984749	0.999973145	0.999997078	0.993582051	0.965448075	0.999987522	0.851204642	0.872475873	0.999979601	0.999990402	0.999995843	0.868358127	0.999949584	0.999994442	0.999958335	0.773397122	0.705929514	0.836621626	0.74533829	0.999972175	0.999979931	0.999992039	0.999958988	0.98265912	0.821547729	0.999972032	0.999991413	0.995456351	0.824102924	0.756085551	0.722946829
8	109098407	0.781556175	0.902580077	0.55747158	0.999973145	0.999997078	0.949664592	0.999994345	0.977041777	0.920911608	0.999986528	0.999979601	0.986663719	0.999995843	0.862040209	0.995880146	0.999994442	0.999958335	0.999987599	0.949454446	0.696900136	0.999988218	0.745502833	0.876053302	0.999992039	0.959171146	0.957765199	0.876655841	0.999972032	0.980972302	0.999969854	0.999975221	0.932745562	0.999982003
8	109098444	0.999963883	0.932451768	0.999984749	0.999973145	0.940762912	0.999974376	0.977843093	0.958672313	0.999968618	0.999986528	0.926687529	0.999990402	0.887415577	0.999977618	0.999949584	0.814280552	0.999958335	0.998724614	0.911284372	0.956018716	0.961735305	0.999972175	0.937483848	0.867008176	0.991129511	0.968565072	0.999942217	0.925748571	0.993729692	0.999969854	0.999975221	0.92805191	0.965957297
8	109129377	0.775900453	0.816595709	0.952966252	0.969882761	0.971882681	0.974622754	0.979097133	0.999987522	0.990610487	0.999986528	0.954803378	0.988225054	0.999995843	0.999977618	0.999949584	0.999994442	0.999958335	0.999987599	0.999929612	0.894142837	0.999988218	0.774768552	0.791400399	0.988959401	0.983897967	0.999997837	0.979585125	0.953929109	0.979119854	0.999969854	0.999975221	0.999992868	0.999982003
8	109129406	0.867829474	0.999998326	0.999984749	0.999973145	0.999997078	0.999974376	0.999994345	0.999987522	0.816961327	0.999986528	0.999979601	0.732097798	0.998506968	0.967293569	0.999949584	0.914172611	0.870896596	0.999987599	0.999929612	0.927375786	0.999988218	0.851870885	0.999979931	0.999992039	0.863765697	0.999997837	0.670028972	0.999972032	0.661675279	0.945875273	0.999975221	0.999992868	0.999982003
8	109129436	0.993333921	0.999998326	0.999984749	0.590412524	0.999997078	0.993582051	0.757006705	0.999987522	0.999968618	0.999986528	0.999979601	0.999990402	0.964666553	0.999977618	0.770207329	0.999994442	0.999958335	0.999987599	0.979183881	0.865655958	0.994179997	0.975914798	0.999979931	0.999992039	0.922411454	0.999997837	0.990642001	0.999972032	0.993729692	0.999969854	0.999975221	0.953018847	0.986243963
8	109129464	0.999963883	0.999998326	0.999984749	0.999973145	0.999997078	0.999974376	0.999994345	0.999987522	0.999968618	0.999986528	0.999979601	0.999990402	0.999995843	0.999977618	0.999949584	0.999994442	0.999958335	0.999987599	0.999929612	0.99998332	0.999988218	0.999972175	0.999979931	0.999992039	0.999958988	0.999997837	0.999942217	0.999972032	0.999991413	0.999969854	0.999975221	0.999992868	0.999982003
8	109169456	0.008568889	0.088842777	0.997398529	0.090156867	0.019826553	0.445510485	0.189785908	0.843649726	0.011415587	0.785775227	0.014204781	0.635588434	0.305427818	0.735295552	0.352725331	0.026454608	0.999958335	0.997683678	0.731283479	0.135883008	0.745973295	0.01352825	0.109463868	0.026900354	0.851421155	0.94791114	0.005943586	0.013202841	0.395088382	0.999969854	0.966007486	0.609138083	0.733953306
8	109462509	0.999963883	0.999998326	0.833481147	0.996491632	0.99651925	0.999974376	0.999994345	0.999987522	0.999968618	0.999986528	0.999979601	0.999990402	0.999995843	0.98964545	0.946747709	0.977663296	0.999958335	0.999987599	0.999929612	0.99998332	0.999988218	0.999972175	0.999979931	0.998609743	0.999958988	0.999997837	0.999942217	0.999972032	0.999991413	0.999969854	0.999975221	0.999992868	0.999982003
8	109513538	0.903571344	0.999998326	0.690797153	0.999973145	0.999997078	0.999974376	0.999994345	0.847438618	0.999968618	0.974291847	0.999979601	0.528640965	0.999995843	0.990545098	0.999949584	0.999994442	0.877682323	0.999987599	0.999929612	0.899392506	0.933752461	0.941203211	0.999979931	0.999992039	0.900651496	0.858130196	0.999942217	0.999972032	0.582030152	0.904054937	0.999975221	0.999992868	0.988520241
8	109513652	0.971439068	0.999998326	0.999984749	0.954306384	0.999997078	0.973317339	0.967744595	0.974411688	0.999968618	0.992459282	0.999979601	0.817021343	0.999995843	0.972106253	0.999949584	0.999994442	0.999958335	0.991761285	0.999929612	0.99998332	0.991037472	0.975914798	0.999979931	0.999992039	0.907273248	0.979187039	0.977071249	0.999972032	0.889992136	0.999969854	0.999975221	0.999992868	0.999982003
8	109515740	0.78780328	0.940613851	0.998782514	0.745276123	0.89671076	0.619604339	0.471378873	0.999987522	0.742765467	0.999986528	0.910145237	0.999990402	0.930472558	0.999977618	0.915806146	0.891076754	0.732025239	0.999987599	0.97973872	0.99998332	0.999988218	0.75284867	0.962293893	0.930152174	0.983391731	0.999997837	0.788101992	0.861951475	0.999991413	0.639426529	0.999975221	0.916094215	0.999982003
8	109515763	0.999963883	0.955473921	0.850622829	0.999973145	0.784593914	0.999974376	0.999994345	0.601202122	0.999968618	0.999986528	0.893987892	0.999990402	0.701653156	0.999977618	0.999949584	0.861137813	0.950884137	0.999987599	0.983780327	0.830329683	0.999988218	0.999972175	0.983609876	0.773210224	0.825810534	0.630813872	0.999942217	0.916199129	0.999991413	0.976115741	0.999975221	0.976386583	0.999982003
8	109688679	0.719332468	0.929455222	0.952966252	0.381884192	0.999997078	0.412406858	0.463933391	0.999987522	0.999968618	0.791231964	0.999979601	0.387836518	0.999995843	0.268811748	0.857858181	0.999994442	0.556942403	0.067196681	0.997794005	0.99998332	0.157518623	0.782231909	0.8009386	0.999992039	0.391847895	0.999997837	0.999942217	0.999972032	0.434811052	0.409717489	0.195686805	0.999522878	0.131691724
8	109688698	0.999963883	0.690369494	0.999984749	0.86634579	0.992637435	0.999974376	0.999994345	0.902959773	0.999968618	0.999986528	0.964954344	0.668863097	0.792443634	0.196382067	0.999949584	0.992484044	0.587441337	0.997683678	0.996794752	0.762053925	0.999988218	0.999972175	0.752117151	0.998067156	0.407563992	0.947369753	0.999942217	0.999224467	0.654058541	0.669028834	0.999975221	0.999214908	0.999982003
8	109713784	0.999963883	0.999998326	0.073115096	0.999973145	0.999997078	0.767684222	0.854133282	0.999987522	0.834682804	0.999986528	0.999979601	0.999990402	0.543244669	0.953445371	0.999949584	0.8414733	0.468207534	0.945238622	0.999929612	0.788345074	0.999988218	0.999972175	0.999979931	0.999992039	0.999958988	0.999997837	0.880663322	0.999972032	0.999991413	0.350696312	0.999975221	0.999992868	0.999982003
8	109734137	0.760014525	0.834486729	0.999984749	0.941807366	0.953240868	0.970851696	0.98145295	0.999987522	0.95005486	0.999986528	0.920718577	0.977923208	0.952987711	0.999977618	0.999949584	0.984419756	0.999958335	0.991642404	0.999929612	0.99998332	0.993134974	0.827794671	0.79947277	0.952877577	0.993041084	0.999997837	0.943781669	0.924167056	0.904327479	0.999969854	0.998720991	0.999992868	0.99147439
8	109734152	0.999963883	0.982605532	0.999984749	0.989967911	0.995674798	0.999974376	0.95912092	0.855650461	0.999968618	0.339281043	0.998635965	0.767726746	0.999995843	0.999977618	0.999949584	0.981893463	0.999958335	0.998724614	0.999929612	0.81447405	0.781361991	0.999972175	0.999979931	0.999992039	0.999958988	0.872748977	0.999942217	0.999972032	0.891780734	0.999969854	0.999975221	0.999992868	0.874357874
8	109734157	0.999963883	0.97327174	0.997459049	0.999973145	0.999997078	0.999974376	0.999994345	0.999987522	0.999968618	0.883732959	0.999979601	0.999990402	0.999995843	0.922183038	0.953862596	0.999994442	0.995977093	0.999987599	0.999929612	0.983342824	0.999988218	0.999972175	0.986307601	0.999992039	0.999958988	0.999997837	0.999942217	0.999972032	0.999991413	0.957788368	0.999975221	0.999992868	0.999982003
8	109753648	0.64757625	0.500201132	0.831386238	0.999973145	0.755057354	0.999974376	0.965448075	0.997378116	0.99701266	0.999986528	0.612222922	0.890321444	0.805954164	0.999977618	0.999949584	0.901399438	0.907774199	0.999987599	0.900628335	0.99998332	0.925614183	0.824625418	0.410724441	0.7147272	0.999958988	0.994032025	0.986903377	0.776206054	0.811261224	0.914946711	0.994791428	0.924398031	0.891797366
8	109843108	0.978052843	0.999998326	0.999984749	0.999973145	0.934291454	0.764500428	0.957876542	0.627896186	0.999968618	0.860112037	0.947478013	0.652158899	0.999995843	0.953668347	0.999949584	0.999994442	0.999958335	0.950371561	0.999929612	0.99998332	0.640050559	0.975914798	0.999979931	0.917116848	0.666001899	0.613428417	0.999078785	0.999972032	0.707417448	0.998169159	0.999975221	0.999214908	0.758807693
8	109843138	0.761617594	0.43544021	0.999984749	0.999973145	0.306198994	0.999974376	0.999994345	0.528622714	0.771730823	0.827610284	0.356021114	0.999990402	0.513474504	0.880398476	0.98722081	0.609009811	0.999958335	0.999987599	0.999929612	0.99998332	0.999988218	0.83397965	0.527739615	0.311772778	0.999958988	0.568700247	0.858014974	0.441871636	0.999991413	0.999969854	0.999975221	0.999992868	0.999982003
8	109901753	0.999963883	0.999998326	0.909881829	0.825860701	0.999997078	0.942297882	0.906685548	0.999987522	0.999968618	0.999986528	0.999979601	0.982376769	0.922227504	0.842374052	0.999949584	0.934360879	0.999958335	0.843735725	0.999929612	0.955722614	0.937547514	0.999883254	0.999979931	0.999992039	0.807699643	0.999997837	0.999942217	0.999972032	0.991607735	0.999969854	0.906856607	0.999992868	0.922992055
8	109901792	0.989665124	0.999998326	0.999984749	0.999973145	0.999997078	0.999974376	0.999994345	0.999987522	0.999968618	0.999986528	0.999979601	0.97421899	0.999995843	0.978722894	0.999949584	0.999994442	0.988015218	0.998724614	0.999929612	0.941090201	0.999988218	0.992300111	0.999979931	0.999992039	0.922411454	0.999997837	0.999942217	0.999972032	0.957603327	0.997073689	0.999975221	0.999992868	0.999982003
8	109944208	0.955154969	0.732617435	0.277134494	0.999973145	0.489805259	0.999974376	0.999994345	0.335070708	0.804460289	0.999986528	0.725445117	0.999990402	0.149271483	0.999977618	0.999949584	0.367974606	0.817939298	0.998724614	0.935600677	0.808081478	0.999988218	0.999972175	0.884432069	0.589009081	0.950547248	0.397618085	0.904536485	0.674214991	0.999991413	0.752574606	0.980920838	0.937246217	0.999982003
8	109944264	0.999963883	0.999998326	0.999984749	0.999973145	0.999997078	0.486713203	0.48374568	0.999987522	0.880826595	0.999986528	0.999979601	0.977628001	0.999995843	0.546979714	0.999949584	0.999994442	0.771476754	0.945619477	0.251104077	0.914047822	0.958646301	0.992300111	0.999375985	0.999992039	0.999958988	0.993395749	0.904148189	0.999972032	0.980972302	0.698609788	0.971072093	0.215716343	0.963209642
8	109944272	0.999963883	0.999998326	0.999984749	0.927417561	0.999997078	0.989590451	0.907617451	0.999987522	0.999968618	0.999986528	0.999979601	0.999990402	0.999995843	0.999977618	0.965045211	0.999994442	0.990239294	0.999987599	0.999929612	0.99998332	0.999988218	0.999972175	0.999979931	0.999992039	0.999958988	0.999997837	0.999942217	0.999972032	0.999991413	0.988981754	0.999975221	0.999522878	0.999982003
8	109944280	0.999963883	0.999998326	0.978848164	0.999973145	0.999997078	0.993582051	0.965026961	0.999987522	0.90573261	0.996273271	0.999979601	0.999990402	0.954481186	0.94054443	0.999949584	0.999994442	0.999247754	0.995621115	0.910880383	0.99998332	0.98272932	0.999972175	0.999979931	0.999992039	0.999958988	0.999997837	0.929555328	0.999972032	0.999991413	0.999969854	0.99842319	0.91408519	0.971599179
8	109944284	0.999963883	0.862968022	0.999984749	0.999973145	0.821918621	0.945010992	0.999994345	0.327718585	0.723898877	0.999986528	0.905008384	0.997046957	0.999995843	0.904967672	0.778001179	0.992484044	0.985402753	0.759551949	0.38643283	0.981777427	0.984037408	0.999972175	0.876662084	0.785805777	0.964199062	0.233297804	0.420814716	0.995146439	0.999991413	0.999969854	0.369667949	0.264296866	0.868093803
8	110016456	0.889993395	0.951180457	0.999984749	0.99368844	0.989384441	0.999974376	0.999994345	0.999987522	0.484377418	0.982362218	0.973682076	0.999990402	0.655056657	0.31456064	0.999949584	0.24100636	0.999958335	0.914664156	0.806338307	0.99998332	0.999988218	0.907761145	0.969153468	0.996101903	0.997222054	0.989429758	0.311342553	0.903538492	0.999991413	0.999969854	0.741241596	0.696261061	0.999982003
8	110016468	0.282591864	0.970158006	0.955000843	0.141179934	0.970259181	0.786801798	0.611355516	0.999987522	0.962250682	0.999986528	0.996718655	0.201987756	0.999995843	0.322734393	0.790367342	0.999994442	0.999958335	0.477904195	0.999929612	0.442211972	0.84158592	0.30474966	0.881950186	0.974232566	0.183529569	0.999997837	0.883935292	0.886382534	0.172447021	0.999969854	0.833307263	0.999992868	0.80874784
8	110050271	0.999963883	0.754124359	0.836813192	0.737678717	0.761827003	0.999974376	0.999994345	0.999987522	0.999968618	0.377423552	0.730226056	0.977141096	0.999995843	0.999977618	0.459268163	0.972493375	0.580240794	0.89054031	0.999929612	0.99998332	0.769389479	0.999972175	0.608932862	0.670178357	0.999958988	0.999997837	0.999942217	0.602077718	0.978110252	0.552170217	0.949013762	0.999992868	0.821922918
8	110058441	0.999963883	0.999998326	0.56030147	0.983037071	0.999997078	0.999974376	0.999994345	0.999987522	0.999968618	0.94211661	0.999979601	0.999990402	0.822078958	0.999977618	0.999949584	0.695394743	0.858982512	0.999987599	0.999929612	0.475800394	0.999988218	0.999972175	0.999979931	0.999992039	0.85761136	0.999997837	0.999942217	0.999972032	0.999991413	0.825607594	0.999975221	0.999992868	0.999982003
8	110058521	0.999963883	0.999998326	0.999984749	0.999973145	0.999997078	0.999974376	0.999994345	0.999987522	0.985357021	0.98861448	0.999979601	0.999990402	0.999995843	0.967293569	0.961927601	0.999994442	0.909259898	0.991642404	0.999929612	0.999444757	0.999988218	0.999972175	0.999979931	0.999992039	0.999958988	0.999997837	0.937085453	0.999972032	0.999991413	0.884767645	0.999566447	0.999992868	0.999982003
8	110103353	0.999963883	0.999998326	0.989634099	0.999973145	0.971067523	0.999974376	0.999994345	0.904943251	0.999968618	0.946539345	0.983244791	0.852160822	0.97000687	0.874389968	0.999949584	0.999994442	0.999958335	0.967549998	0.999929612	0.99998332	0.85363563	0.999972175	0.999979931	0.991461874	0.885013095	0.918436017	0.999942217	0.999972032	0.918795001	0.999969854	0.999975221	0.999992868	0.89419908
8	110103375	0.900802616	0.951278623	0.977451783	0.955565729	0.992638535	0.993582051	0.985770627	0.999987522	0.999968618	0.999986528	0.987787296	0.982704355	0.999995843	0.999977618	0.994335901	0.999994442	0.999958335	0.999987599	0.999929612	0.99998332	0.999988218	0.901098227	0.92127442	0.992030723	0.999958988	0.999997837	0.999942217	0.981049875	0.97512034	0.999969854	0.999975221	0.999992868	0.999982003
8	110103381	0.999963883	0.999998326	0.999984749	0.999973145	0.999997078	0.993582051	0.999994345	0.999987522	0.999968618	0.999986528	0.999979601	0.999990402	0.999995843	0.999977618	0.999949584	0.999994442	0.999958335	0.997683678	0.932252675	0.99998332	0.99277928	0.999972175	0.999979931	0.999992039	0.999958988	0.999997837	0.997734574	0.999972032	0.999991413	0.999969854	0.999566447	0.913469782	0.999982003
8	110103387	0.70159726	0.999998326	0.866344802	0.999973145	0.924778701	0.999513506	0.957876542	0.999987522	0.161207051	0.807592894	0.983244791	0.999990402	0.597311453	0.895132287	0.999949584	0.358524267	0.999958335	0.631281917	0.811905343	0.950408226	0.572098128	0.71418596	0.999979931	0.985420545	0.999958988	0.999997837	0.11161312	0.93580326	0.990647181	0.999969854	0.481697982	0.672233529	0.505080895
8	110103409	0.097499629	0.192392661	0.923453059	0.243131774	0.200659611	0.020141586	0.005533236	0.65492057	0.026987794	0.332526568	0.182735681	0.999990402	0.185148411	0.687352435	0.652253133	0.491804275	0.151448331	0.999987599	0.242428592	0.401815424	0.817782183	0.103850305	0.242721241	0.435130594	0.771320501	0.818779436	0.087876039	0.146778272	0.999991413	0.212812758	0.999975221	0.244394517	0.862315721
8	110117878	0.999963883	0.999998326	0.999984749	0.999973145	0.960683553	0.999974376	0.999994345	0.999987522	0.99067345	0.796979396	0.999979601	0.92856214	0.984298439	0.999977618	0.999949584	0.44010362	0.999958335	0.999987599	0.999929612	0.920092587	0.999988218	0.999972175	0.999979931	0.960860274	0.999958988	0.999997837	0.883104877	0.953300855	0.942152884	0.999969854	0.999566447	0.999992868	0.999982003
8	110117913	0.999963883	0.999998326	0.999984749	0.988016581	0.994469366	0.801708312	0.646096547	0.821344246	0.999968618	0.999986528	0.999979601	0.999990402	0.943263087	0.999977618	0.999949584	0.999994442	0.999958335	0.999987599	0.574102296	0.824688078	0.993023766	0.999972175	0.999979931	0.999206084	0.90926526	0.813965687	0.999942217	0.999972032	0.999991413	0.999969854	0.972100274	0.517852804	0.967967118
8	110117936	0.999963883	0.83130282	0.689421318	0.957922459	0.894878809	0.999974376	0.999994345	0.999987522	0.999968618	0.999986528	0.738800457	0.999990402	0.999995843	0.999977618	0.845134257	0.999994442	0.999958335	0.999987599	0.999929612	0.942559358	0.999988218	0.997974605	0.825277219	0.870302449	0.999958988	0.999997837	0.999942217	0.843859591	0.999991413	0.999969854	0.999975221	0.999992868	0.999982003
8	110117957	0.999963883	0.999998326	0.846093637	0.999973145	0.999997078	0.999974376	0.999994345	0.999987522	0.99067345	0.98655333	0.999979601	0.999990402	0.999995843	0.999977618	0.999949584	0.999994442	0.999958335	0.979433059	0.999929612	0.99998332	0.87309187	0.999972175	0.999979931	0.999992039	0.999958988	0.999997837	0.999942217	0.999972032	0.999991413	0.999969854	0.967919893	0.999522878	0.833433363
8	110119850	0.367226659	0.476259232	0.746519458	0.539990828	0.862170418	0.981656017	0.984705681	0.999987522	0.999968618	0.999986528	0.764839113	0.403344929	0.999995843	0.753509344	0.923860991	0.999994442	0.999958335	0.37205697	0.760638088	0.854881007	0.417413091	0.486263492	0.424637848	0.812437078	0.657918338	0.994685616	0.999942217	0.766654186	0.311903593	0.999969854	0.372100714	0.803573418	0.469742279
8	110121480	0.999963883	0.862968022	0.999984749	0.948607475	0.935385477	0.999974376	0.999994345	0.920354745	0.999968618	0.999986528	0.923691209	0.999990402	0.999995843	0.999977618	0.926472545	0.999994442	0.999958335	0.944773163	0.894873688	0.99998332	0.999988218	0.999972175	0.874660106	0.932018703	0.999958988	0.83523137	0.999942217	0.936646787	0.999991413	0.999969854	0.84223303	0.871678176	0.960866372
8	110314369	0.999963883	0.836303394	0.939549996	0.984200636	0.989979364	0.999974376	0.999994345	0.950159276	0.99724977	0.999783344	0.990295929	0.999990402	0.999995843	0.999977618	0.851574432	0.999994442	0.794522501	0.964944514	0.999929612	0.99998332	0.987446692	0.999972175	0.810889003	0.98008371	0.999958988	0.93432357	0.905941583	0.991877934	0.999991413	0.850402271	0.84782424	0.999992868	0.946969506
8	110457447	0.866544355	0.607572065	0.999984749	0.516199428	0.951325159	0.289720306	0.189672031	0.875570338	0.999968618	0.817036283	0.842199863	0.978152144	0.999995843	0.999977618	0.806690921	0.987335318	0.460139618	0.990490831	0.988839646	0.74185846	0.999988218	0.88831143	0.50499878	0.99245896	0.896018895	0.822846177	0.999942217	0.902318218	0.999991413	0.509431952	0.686943599	0.999019411	0.999982003
8	110457481	0.999963883	0.999998326	0.999984749	0.957008959	0.999997078	0.999974376	0.999994345	0.999987522	0.999968618	0.593008328	0.999979601	0.984096515	0.985595112	0.9755362	0.779459461	0.999994442	0.989207152	0.979433059	0.999929612	0.99998332	0.988286822	0.999972175	0.999979931	0.999992039	0.999958988	0.999997837	0.999942217	0.999278528	0.991607735	0.949612712	0.999975221	0.999992868	0.999982003
8	110810533	0.903359977	0.832982284	0.884142844	0.999973145	0.655525196	0.999974376	0.999994345	0.937065064	0.816832309	0.997568269	0.783440839	0.999990402	0.462488778	0.973893163	0.999949584	0.216069418	0.77742225	0.999987599	0.999929612	0.865655958	0.999988218	0.977705534	0.850865399	0.718865032	0.989734056	0.933916455	0.773625815	0.671585445	0.999991413	0.676817846	0.999975221	0.999992868	0.999982003
8	110810566	0.999963883	0.999998326	0.91546848	0.999973145	0.784593914	0.991290295	0.999994345	0.999987522	0.870533497	0.999986528	0.690381083	0.999990402	0.999995843	0.52081691	0.946287142	0.626041756	0.979396147	0.397172163	0.81284221	0.938954456	0.446933658	0.999972175	0.999979931	0.747175383	0.945360467	0.999997837	0.662511471	0.796852932	0.999991413	0.931360045	0.332541649	0.749198652	0.361059486
8	110882292	0.608924405	0.31732173	0.158591067	0.742787052	0.999997078	0.999862424	0.999994345	0.919427656	0.816881511	0.687774165	0.962490963	0.841280197	0.999995843	0.504564382	0.999949584	0.325256384	0.85006359	0.173947938	0.225781659	0.346970564	0.172773685	0.683757119	0.162535362	0.999992039	0.400596675	0.751271379	0.623677523	0.999972032	0.749442195	0.737201118	0.016140956	0.194834401	0.096416408
8	110882330	0.983217051	0.999681479	0.999984749	0.999973145	0.886118674	0.999974376	0.999994345	0.999987522	0.812203506	0.999986528	0.923691209	0.999990402	0.930465842	0.953933679	0.999949584	0.520874516	0.990955697	0.999987599	0.999929612	0.99998332	0.999988218	0.983611737	0.999979931	0.912588052	0.999958988	0.999997837	0.741192882	0.842965017	0.999991413	0.987482149	0.998505059	0.977783135	0.999982003
8	110890022	0.999963883	0.994926009	0.829379696	0.864450124	0.671262839	0.999974376	0.722304996	0.568037902	0.999968618	0.999986528	0.835214498	0.688634961	0.998506968	0.999977618	0.523482853	0.997269809	0.38154449	0.999987599	0.991474525	0.99998332	0.765356968	0.999972175	0.999979931	0.762200001	0.968692667	0.602313438	0.999942217	0.803346148	0.782016867	0.417827177	0.999975221	0.999214908	0.868202763
8	110890037	0.973083055	0.999998326	0.41637286	0.999973145	0.899212303	0.999974376	0.906685548	0.5617045	0.999968618	0.734155851	0.999538903	0.255782732	0.997004116	0.90501925	0.835534839	0.999994442	0.553648284	0.91874318	0.903636908	0.99998332	0.287446031	0.985788429	0.999979931	0.986459887	0.823150335	0.670845587	0.999942217	0.999224467	0.366773228	0.737769657	0.993349808	0.946250612	0.366956909
8	110890055	0.999963883	0.999998326	0.999984749	0.962301891	0.999997078	0.999974376	0.999994345	0.78619146	0.69916223	0.999986528	0.999979601	0.993818479	0.934643181	0.851305552	0.836549254	0.668408437	0.999958335	0.914286228	0.802658156	0.99998332	0.999988218	0.999972175	0.999979931	0.999992039	0.999958988	0.725710215	0.516072329	0.999972032	0.999991413	0.999969854	0.571834672	0.734516135	0.972304393
8	110890065	0.999963883	0.987052968	0.999984749	0.94374561	0.870669864	0.999974376	0.979504234	0.886676103	0.999968618	0.999986528	0.954053918	0.999990402	0.999995843	0.999977618	0.861729551	0.999994442	0.98961543	0.999987599	0.999929612	0.99998332	0.999988218	0.999972175	0.999979931	0.916975083	0.999958988	0.84905117	0.999942217	0.933207553	0.999991413	0.990961891	0.999975221	0.999992868	0.999982003
8	110907019	0.292017878	0.068675797	0.226616648	0.999973145	0.931739591	0.977591273	0.999994345	0.991655272	0.999968618	0.999986528	0.681857269	0.620832902	0.779833478	0.999977618	0.984859834	0.999994442	0.972707981	0.560594204	0.66013332	0.71058401	0.17117509	0.383997041	0.052617204	0.90828734	0.863358304	0.978764939	0.999942217	0.842965017	0.463048209	0.936184144	0.215930994	0.689481874	0.136147667
8	110916068	0.999963883	0.999998326	0.999984749	0.868898149	0.999997078	0.999088575	0.999994345	0.878804213	0.44285535	0.909030397	0.999979601	0.879227522	0.996919782	0.139913138	0.781793404	0.93133065	0.999958335	0.071477394	0.120313305	0.99998332	0.279459575	0.999972175	0.959701076	0.999206084	0.999958988	0.733192754	0.394476985	0.999972032	0.897497012	0.999969854	0.10277904	0.13603923	0.162092583
8	110916080	0.719871444	0.558560925	0.999984749	0.986891332	0.748152943	0.817905654	0.85738177	0.997378116	0.699116588	0.999986528	0.630839667	0.999990402	0.865018856	0.737285268	0.999949584	0.858994197	0.972707981	0.999987599	0.952356808	0.947130191	0.999988218	0.731950434	0.570149331	0.798350497	0.999958988	0.999997837	0.770170351	0.67110622	0.999991413	0.996015352	0.999975221	0.911289624	0.999982003
8	110916113	0.886034471	0.48375075	0.999984749	0.967439241	0.495598683	0.999974376	0.999994345	0.238914601	0.999968618	0.267929077	0.518505311	0.999990402	0.792443634	0.999977618	0.956643097	0.999994442	0.999958335	0.999987599	0.667387731	0.964444181	0.999988218	0.967660366	0.628046321	0.527818319	0.999958988	0.208987865	0.999942217	0.652192572	0.999991413	0.972351604	0.688049221	0.638541337	0.999982003
8	110916141	0.973415592	0.999998326	0.743628074	0.990222683	0.802422559	0.160460791	0.447790618	0.711848024	0.999968618	0.696518854	0.974311049	0.926220569	0.971718334	0.999977618	0.999949584	0.926055121	0.63094753	0.621751574	0.940935546	0.990183523	0.270234042	0.962746292	0.988868977	0.780364763	0.48334228	0.668789401	0.999942217	0.999224467	0.970578587	0.458806714	0.734266127	0.895526519	0.400599461
8	111081230	0.161988209	0.037664613	0.307370972	0.075541382	0.036126947	0.999974376	0.999994345	0.410583996	0.999968618	0.999986528	0.022780987	0.346115017	0.999995843	0.94304301	0.135751425	0.772340984	0.999958335	0.501899931	0.384199193	0.48566251	0.836580342	0.214043569	0.044478995	0.022721984	0.948178699	0.336310603	0.999942217	0.028233151	0.229477676	0.999969854	0.361740881	0.348113929	0.78486662
8	111245958	0.999963883	0.999998326	0.999984749	0.798998384	0.877787627	0.987878586	0.999994345	0.999987522	0.999968618	0.999986528	0.911491747	0.993484982	0.998506968	0.94731493	0.579044884	0.999994442	0.999958335	0.999987599	0.995135287	0.99998332	0.999988218	0.999972175	0.999979931	0.786452213	0.999958988	0.999997837	0.999942217	0.89700436	0.98518448	0.999969854	0.999975221	0.984304899	0.999982003
8	111245978	0.999963883	0.993904429	0.999984749	0.812588603	0.996842233	0.999974376	0.998179447	0.827380776	0.998309826	0.999986528	0.999979601	0.999990402	0.999995843	0.59737751	0.886798969	0.999994442	0.957401154	0.522365155	0.758972015	0.99998332	0.902663669	0.999972175	0.94293414	0.999206084	0.999958988	0.786242885	0.952930634	0.999972032	0.999991413	0.966520393	0.486665303	0.763040209	0.758722753
8	111374568	0.937089438	0.998762996	0.999984749	0.999973145	0.999997078	0.999974376	0.999994345	0.999987522	0.999968618	0.999986528	0.999979601	0.989893902	0.998880283	0.999977618	0.999949584	0.999994442	0.936342833	0.999987599	0.999929612	0.986375916	0.999988218	0.963233494	0.999979931	0.999992039	0.999370433	0.999997837	0.999942217	0.999972032	0.971128775	0.920964186	0.999975221	0.999992868	0.999982003
8	111374580	0.949997098	0.999998326	0.911625581	0.984200636	0.999997078	0.999974376	0.999994345	0.970895412	0.999968618	0.999986528	0.999979601	0.850790607	0.999995843	0.999977618	0.999949584	0.999994442	0.999958335	0.999987599	0.999929612	0.927375786	0.999988218	0.912103357	0.999979931	0.999992039	0.879430436	0.98073526	0.999942217	0.999972032	0.895149183	0.999969854	0.999975221	0.999992868	0.999982003
8	111537500	0.999963883	0.999998326	0.999984749	0.999973145	0.999997078	0.999974376	0.999994345	0.999987522	0.999968618	0.999986528	0.999979601	0.999990402	0.999995843	0.9737588	0.999949584	0.999994442	0.999958335	0.969062473	0.970430673	0.99998332	0.987446692	0.999972175	0.999979931	0.999992039	0.999958988	0.999997837	0.999942217	0.999972032	0.999991413	0.999969854	0.945768973	0.957586076	0.955251346
8	111537507	0.999963883	0.999998326	0.832934594	0.995891157	0.996842233	0.993582051	0.999994345	0.902783493	0.999968618	0.999986528	0.999979601	0.8954767	0.937318151	0.966639926	0.999949584	0.99935069	0.999958335	0.990540851	0.999929612	0.944447995	0.9517779	0.999972175	0.999979931	0.999992039	0.839580788	0.938558096	0.999942217	0.999972032	0.930672439	0.999969854	0.999975221	0.999992868	0.975510682
8	111537545	0.974961886	0.999681479	0.999984749	0.998980558	0.999997078	0.985214347	0.999994345	0.999987522	0.999968618	0.999986528	0.999979601	0.999990402	0.999995843	0.999977618	0.999949584	0.999994442	0.999958335	0.968428789	0.999929612	0.99998332	0.917557873	0.979993904	0.979205481	0.999992039	0.953232838	0.999997837	0.999942217	0.999972032	0.987176073	0.999969854	0.94780487	0.999992868	0.923748694
8	111631916	0.998527756	0.999998326	0.999984749	0.999973145	0.999997078	0.999974376	0.999994345	0.999987522	0.913342811	0.999986528	0.999979601	0.999990402	0.996154628	0.999977618	0.985142915	0.999714684	0.999958335	0.998724614	0.999929612	0.99998332	0.999988218	0.999972175	0.999979931	0.999992039	0.999958988	0.999997837	0.852521435	0.999972032	0.999991413	0.999969854	0.999975221	0.985001607	0.999982003
8	111631941	0.999963883	0.999998326	0.999984749	0.910330317	0.999997078	0.999974376	0.999994345	0.999987522	0.999968618	0.981035122	0.999979601	0.999990402	0.999995843	0.967048851	0.936564072	0.999994442	0.999958335	0.999987599	0.999929612	0.989329315	0.980503798	0.999972175	0.999979931	0.998067156	0.999958988	0.999997837	0.999942217	0.999972032	0.999991413	0.999969854	0.999975221	0.999992868	0.992609347
8	111768629	0.999963883	0.999998326	0.484357512	0.999973145	0.967139162	0.817905654	0.898890699	0.761169362	0.999968618	0.958572319	0.999979601	0.999990402	0.995806914	0.866212097	0.996004424	0.894906609	0.999247754	0.913971955	0.480980636	0.348655813	0.999988218	0.960613095	0.999979931	0.962013883	0.80942524	0.72620491	0.999942217	0.999972032	0.999991413	0.961600385	0.998720991	0.548401409	0.997453817
8	111825618	0.873733108	0.999998326	0.881540668	0.999973145	0.999997078	0.999974376	0.999994345	0.933480011	0.800692684	0.925255038	0.999979601	0.991325187	0.999995843	0.985830317	0.999949584	0.999994442	0.470349872	0.687837616	0.888666489	0.332419201	0.707287085	0.837019203	0.999979931	0.999992039	0.930262063	0.874629579	0.647735836	0.999972032	0.993729692	0.455036542	0.556587985	0.91172951	0.621664216
8	111825622	0.999963883	0.128900099	0.995104448	0.999973145	0.095873747	0.681275555	0.774028244	0.089600602	0.870533497	0.505538814	0.076704166	0.999990402	0.97000687	0.999977618	0.223114618	0.642674889	0.544154335	0.821788757	0.277549564	0.454086834	0.748090434	0.999972175	0.143090996	0.046443323	0.178004951	0.085483163	0.795048162	0.123190421	0.999991413	0.67626178	0.467185478	0.308952666	0.644904147
8	111825626	0.993207455	0.598503443	0.883768908	0.998789993	0.840786387	0.999974376	0.999994345	0.944447151	0.999968618	0.996033374	0.756959625	0.999990402	0.999995843	0.999977618	0.955530058	0.999994442	0.992286739	0.968428789	0.997794005	0.99998332	0.876947285	0.999972175	0.57716051	0.811520812	0.999958988	0.919362494	0.999942217	0.796852932	0.999991413	0.996295758	0.908029817	0.999522878	0.873139526
8	111859868	0.581125787	0.912506392	0.999984749	0.999973145	0.999997078	0.999974376	0.999994345	0.999987522	0.999968618	0.95174182	0.999979601	0.353297569	0.952987711	0.717517208	0.999949584	0.999994442	0.609353411	0.771626352	0.446685883	0.86562507	0.715489019	0.690532045	0.895643548	0.999992039	0.688380142	0.999997837	0.999942217	0.999972032	0.340240228	0.667336705	0.766474043	0.575843177	0.717919278
8	111917986	0.744585991	0.56059533	0.999984749	0.975083607	0.999997078	0.954458152	0.999994345	0.999987522	0.999968618	0.93813946	0.999979601	0.97189451	0.424331901	0.999977618	0.55674023	0.999994442	0.999958335	0.828079205	0.827752955	0.99998332	0.352109212	0.784599768	0.538388345	0.999992039	0.970847237	0.999997837	0.999942217	0.999972032	0.900499107	0.999969854	0.484117466	0.91493859	0.299575599
8	111918027	0.670017549	0.508970221	0.78366091	0.999973145	0.960028834	0.993582051	0.999994345	0.437941924	0.951371909	0.479816431	0.97710456	0.999924608	0.119842029	0.995821015	0.90458596	0.997269809	0.999958335	0.512046149	0.373141123	0.99998332	0.544654087	0.867878079	0.618126593	0.984510017	0.997806675	0.344441232	0.999942217	0.999224467	0.926607986	0.999969854	0.261416544	0.387566369	0.4473777
8	112114688	0.460830015	0.948768473	0.748109414	0.794355137	0.999997078	0.859907951	0.965019898	0.999987522	0.999968618	0.999986528	0.999979601	0.342260629	0.999995843	0.88800974	0.999949584	0.999994442	0.999958335	0.674436065	0.999929612	0.722606479	0.532425837	0.449259675	0.827608094	0.999992039	0.452481007	0.999997837	0.98248725	0.999972032	0.286454658	0.999969854	0.840235621	0.999992868	0.607912918
8	112114690	0.556489933	0.702892236	0.840622142	0.306533414	0.990246305	0.871372413	0.902928741	0.99136507	0.999968618	0.999986528	0.973928396	0.497558356	0.999995843	0.281502986	0.815843443	0.997269809	0.999958335	0.09764884	0.515379261	0.821236718	0.277061616	0.646950815	0.574638711	0.974936094	0.430514883	0.968565072	0.999942217	0.944294456	0.431369626	0.999969854	0.109094732	0.58981863	0.252913999
8	112114692	0.974942017	0.945157441	0.999984749	0.999973145	0.992637435	0.999974376	0.999994345	0.999987522	0.932638977	0.999986528	0.999538903	0.999990402	0.855663865	0.880809281	0.999949584	0.92779031	0.999958335	0.999987599	0.999929612	0.99998332	0.999988218	0.999972175	0.930382195	0.999206084	0.999958988	0.999997837	0.908621629	0.999224467	0.999991413	0.999969854	0.999975221	0.999992868	0.999982003
8	112114694	0.999963883	0.999998326	0.999984749	0.998789993	0.999997078	0.999974376	0.999994345	0.999987522	0.999968618	0.999986528	0.999979601	0.996105101	0.999995843	0.972106253	0.999949584	0.999994442	0.999958335	0.960016562	0.999929612	0.99998332	0.980256275	0.999972175	0.999979931	0.999992039	0.999958988	0.999997837	0.999942217	0.999972032	0.999991413	0.999969854	0.957106165	0.999992868	0.958262816
8	112114696	0.999963883	0.999998326	0.999984749	0.999973145	0.999997078	0.999974376	0.999994345	0.999987522	0.999968618	0.999986528	0.999979601	0.999990402	0.948338388	0.999977618	0.999949584	0.993972115	0.999958335	0.999987599	0.999929612	0.99411387	0.999988218	0.999972175	0.999979931	0.999992039	0.989251268	0.999997837	0.999942217	0.999972032	0.999991413	0.999969854	0.999975221	0.999992868	0.999982003
8	112114734	0.999963883	0.993904429	0.957145707	0.973121242	0.679686796	0.999974376	0.999994345	0.658311879	0.999968618	0.977797907	0.805253879	0.999990402	0.996378325	0.999977618	0.800437364	0.992484044	0.999958335	0.999987599	0.999929612	0.99998332	0.950308858	0.999972175	0.999979931	0.67794762	0.999958988	0.648110335	0.999942217	0.826845986	0.999991413	0.999969854	0.999975221	0.999992868	0.988781211
8	112114740	0.981809913	0.999998326	0.966471376	0.962253358	0.992637435	0.999974376	0.963618601	0.999987522	0.973669404	0.950293899	0.999979601	0.999990402	0.999995843	0.999977618	0.992518471	0.999994442	0.999958335	0.999987599	0.999929612	0.99998332	0.959408546	0.992300111	0.999979931	0.999992039	0.999958988	0.999997837	0.97781458	0.999972032	0.999991413	0.999969854	0.999975221	0.999992868	0.952628049
8	112145707	0.999963883	0.945157441	0.999984749	0.999973145	0.999997078	0.999974376	0.999994345	0.970095535	0.991893994	0.999941823	0.999616238	0.999990402	0.999995843	0.999977618	0.93755167	0.999994442	0.812492326	0.998724614	0.999929612	0.99998332	0.999988218	0.999972175	0.925239706	0.999992039	0.999958988	0.961352369	0.927057396	0.999972032	0.999991413	0.835738523	0.939346697	0.999992868	0.98719572
8	112145729	0.999963883	0.999998326	0.999984749	0.716311578	0.915054863	0.999974376	0.768290321	0.80959338	0.999968618	0.999986528	0.961586683	0.790151369	0.998880283	0.999977618	0.399105013	0.999994442	0.644735169	0.999987599	0.999929612	0.99998332	0.768226304	0.999972175	0.999979931	0.935997992	0.999958988	0.82272392	0.999942217	0.962395128	0.818928018	0.7050868	0.999975221	0.999992868	0.886183049
8	112145747	0.999963883	0.999998326	0.999984749	0.999973145	0.999997078	0.999974376	0.999994345	0.91836719	0.990610487	0.999986528	0.999979601	0.999990402	0.999995843	0.999977618	0.999949584	0.999994442	0.999958335	0.998724614	0.8831635	0.966841562	0.999988218	0.999972175	0.999979931	0.999992039	0.999958988	0.882376989	0.937160761	0.999972032	0.999991413	0.999969854	0.923970446	0.876099636	0.999982003
8	112160004	0.474644876	0.999998326	0.999984749	0.150185088	0.99651925	0.993582051	0.585910974	0.833047808	0.866254123	0.989209301	0.999979601	0.105825596	0.84062789	0.418516339	0.546867589	0.909716256	0.999247754	0.979990303	0.999929612	0.347213826	0.999988218	0.397035531	0.999979931	0.990257274	0.249694994	0.821772717	0.557608089	0.930649561	0.101925769	0.999969854	0.999975221	0.999214908	0.999982003
8	112160437	0.999963883	0.999998326	0.893137405	0.999973145	0.999997078	0.999974376	0.999994345	0.999987522	0.994764645	0.984978057	0.999979601	0.999990402	0.999995843	0.999977618	0.999949584	0.999994442	0.999958335	0.990741569	0.999929612	0.99998332	0.897848401	0.999972175	0.999979931	0.999992039	0.999958988	0.999997837	0.995980726	0.999972032	0.999991413	0.999969854	0.975083666	0.999992868	0.884747544
8	112160449	0.999963883	0.891796556	0.968584386	0.999973145	0.706259029	0.762693549	0.690664358	0.593187461	0.999968618	0.999986528	0.774636951	0.999990402	0.524124687	0.999977618	0.999949584	0.727041594	0.999247754	0.999987599	0.554155183	0.91145795	0.999988218	0.999972175	0.920006774	0.625337792	0.835323246	0.580519818	0.999942217	0.863853834	0.999991413	0.995515127	0.999566447	0.561507292	0.999982003
8	112160455	0.999963883	0.999998326	0.999984749	0.999973145	0.999997078	0.999974376	0.999994345	0.999987522	0.999968618	0.980468459	0.999979601	0.999990402	0.999995843	0.999977618	0.995581158	0.976224977	0.999958335	0.999987599	0.999929612	0.99998332	0.999988218	0.999972175	0.999979931	0.999992039	0.999958988	0.999997837	0.999942217	0.999972032	0.999991413	0.999969854	0.998505059	0.999992868	0.999982003
8	112161386	0.999963883	0.999998326	0.999984749	0.789416739	0.990735443	0.999974376	0.999994345	0.741144216	0.404777112	0.352776928	0.999979601	0.857176895	0.998506968	0.075911356	0.38701458	0.999994442	0.435886355	0.028255679	0.161731219	0.486823965	0.204723592	0.999972175	0.999979931	0.94449908	0.999958988	0.60821926	0.390822273	0.999224467	0.933194428	0.330500514	0.126443334	0.156314394	0.123453576
8	112284069	0.999963883	0.999998326	0.999984749	0.999973145	0.988552103	0.999974376	0.999994345	0.944186573	0.999968618	0.999986528	0.982466949	0.999990402	0.999995843	0.999977618	0.942251982	0.999994442	0.999958335	0.999987599	0.999929612	0.99998332	0.999988218	0.999972175	0.999979931	0.969892188	0.999958988	0.879396542	0.999942217	0.999224467	0.999991413	0.999969854	0.999975221	0.999214908	0.999982003
8	112284082	0.959376597	0.994889543	0.999984749	0.999973145	0.999997078	0.971680416	0.999994345	0.999987522	0.999968618	0.999986528	0.999979601	0.995453185	0.999995843	0.999977618	0.999949584	0.999994442	0.999958335	0.950654805	0.999929612	0.99998332	0.943085366	0.967527574	0.976127839	0.999992039	0.968692667	0.999997837	0.999942217	0.999972032	0.991607735	0.999969854	0.946443639	0.999992868	0.903389249
8	112284118	0.999963883	0.798416347	0.634778807	0.966612403	0.751806336	0.999974376	0.999994345	0.501854364	0.890294535	0.949397699	0.810554461	0.840226889	0.260933796	0.574835914	0.999949584	0.729028865	0.903646184	0.997683678	0.999929612	0.784736833	0.993377178	0.999972175	0.931353605	0.824263374	0.589287476	0.500592752	0.99601285	0.862499495	0.880590013	0.921819138	0.999975221	0.999992868	0.999982003
8	112406515	0.51576355	0.760420309	0.974023974	0.999973145	0.999997078	0.663671584	0.994324222	0.999987522	0.951961799	0.999986528	0.999979601	0.826213971	0.832384108	0.999977618	0.910420638	0.999994442	0.999958335	0.920313417	0.999929612	0.87781851	0.631210156	0.605840744	0.687830637	0.999992039	0.68467048	0.999997837	0.962930389	0.999972032	0.752874176	0.999969854	0.788187001	0.999992868	0.660576987
8	112522373	0.30129394	0.680332864	0.999984749	0.656873094	0.774127403	0.961398067	0.94985126	0.999987522	0.894341358	0.999986528	0.773284585	0.603016012	0.932644796	0.977107464	0.989342654	0.928341313	0.999958335	0.89416669	0.995135287	0.800625712	0.947252745	0.419392293	0.654561097	0.827192748	0.70263208	0.999997837	0.842700373	0.691852476	0.47647842	0.999969854	0.904370176	0.999214908	0.925883858
8	112539839	0.752470588	0.999998326	0.266379566	0.989187405	0.987312494	0.992120253	0.965448075	0.718051101	0.756514108	0.226227327	0.999979601	0.999990402	0.402908958	0.75861285	0.999949584	0.998948393	0.999958335	0.972932974	0.912325759	0.99998332	0.999988218	0.890203404	0.999979931	0.999992039	0.814703834	0.750208305	0.880796131	0.999972032	0.961510549	0.999969854	0.955491476	0.93813809	0.999982003
8	112539912	0.999963883	0.999998326	0.912664273	0.999973145	0.999997078	0.999974376	0.999994345	0.999987522	0.999968618	0.999986528	0.999979601	0.999990402	0.999995843	0.999977618	0.98144063	0.999994442	0.999958335	0.999987599	0.999929612	0.99998332	0.999988218	0.999972175	0.999979931	0.999992039	0.999958988	0.999997837	0.999942217	0.999972032	0.999991413	0.999969854	0.999975221	0.999809938	0.999982003
8	112700791	0.999963883	0.644041763	0.999984749	0.999973145	0.963325789	0.999974376	0.999994345	0.685137944	0.999968618	0.991766773	0.892072258	0.996263415	0.999995843	0.999977618	0.999949584	0.999994442	0.983848935	0.998724614	0.999929612	0.99998332	0.999988218	0.999972175	0.664107321	0.974232566	0.999958988	0.716165622	0.975232284	0.999224467	0.999991413	0.999969854	0.735528732	0.999214908	0.988908685
8	112700875	0.969023084	0.999998326	0.901678825	0.961326941	0.999997078	0.993582051	0.968302442	0.999987522	0.999968618	0.999986528	0.999979601	0.999990402	0.999995843	0.999977618	0.999949584	0.999994442	0.999958335	0.999987599	0.999929612	0.820194732	0.999988218	0.970894736	0.999979931	0.999992039	0.877925777	0.999997837	0.999942217	0.999972032	0.999991413	0.999969854	0.999975221	0.999992868	0.999982003
8	112700916	0.413924695	0.850934514	0.999984749	0.969852466	0.945293179	0.971862531	0.948793884	0.999987522	0.507129347	0.278766565	0.912995798	0.994224873	0.787133101	0.999977618	0.999949584	0.989407158	0.858211836	0.999987599	0.999929612	0.34199656	0.97797682	0.424578205	0.883243215	0.990178284	0.781231111	0.999997837	0.567258118	0.922973072	0.949133734	0.803859846	0.999975221	0.999992868	0.990653785
8	112700936	0.999963883	0.999998326	0.871644561	0.999973145	0.999997078	0.999974376	0.999994345	0.999987522	0.999968618	0.999986528	0.999979601	0.999990402	0.999274035	0.999977618	0.999949584	0.999994442	0.999958335	0.999987599	0.999929612	0.941379286	0.999988218	0.999972175	0.999979931	0.999992039	0.999958988	0.999997837	0.999942217	0.999972032	0.999991413	0.999969854	0.999975221	0.999992868	0.999982003
8	112872858	0.999963883	0.999998326	0.999984749	0.981985282	0.999997078	0.999974376	0.999994345	0.999987522	0.999968618	0.999986528	0.999979601	0.998543142	0.999995843	0.954592045	0.999949584	0.999994442	0.999958335	0.947193277	0.997794005	0.99998332	0.987446692	0.999972175	0.999979931	0.999992039	0.999958988	0.999997837	0.999942217	0.999972032	0.993389912	0.999969854	0.955188649	0.994939948	0.944119045
8	112872877	0.999963883	0.999998326	0.999984749	0.999973145	0.999997078	0.999974376	0.999994345	0.999987522	0.999968618	0.999986528	0.999979601	0.999990402	0.999995843	0.999977618	0.999949584	0.999994442	0.999958335	0.999987599	0.999929612	0.99998332	0.999988218	0.999972175	0.999979931	0.999992039	0.999958988	0.999997837	0.999942217	0.999972032	0.999991413	0.999969854	0.999975221	0.999992868	0.999982003
8	112932781	0.742904235	0.999998326	0.238949749	0.483732925	0.854935399	0.268570752	0.189194608	0.974411688	0.602692886	0.999986528	0.999538903	0.982478258	0.756356024	0.869042257	0.633497147	0.544790914	0.141859118	0.690257133	0.999929612	0.99998332	0.999988218	0.790327613	0.999979931	0.949760958	0.91557315	0.976503382	0.663616176	0.766435649	0.86825592	0.070363908	0.999975221	0.993830187	0.999982003
8	113051659	0.881322411	0.772703345	0.999984749	0.999973145	0.609087391	0.999974376	0.999994345	0.686117565	0.994190934	0.999986528	0.612222922	0.997050045	0.750677268	0.999977618	0.988818619	0.743755496	0.999958335	0.999987599	0.863424785	0.99998332	0.999988218	0.954995695	0.829054742	0.540485694	0.999958988	0.746020346	0.979585125	0.626603007	0.982988236	0.999969854	0.999975221	0.876215796	0.999982003
8	113051664	0.999963883	0.999998326	0.213071593	0.990813563	0.824615291	0.999974376	0.86692719	0.734242643	0.898047904	0.999986528	0.999538903	0.999990402	0.790150897	0.999977618	0.817145544	0.656771158	0.532540662	0.999987599	0.999929612	0.877657776	0.86691023	0.999972175	0.999979931	0.90343199	0.999731795	0.876004373	0.937021568	0.908711571	0.999991413	0.463261587	0.999975221	0.999992868	0.855596747
8	113051686	0.999963883	0.999998326	0.774571247	0.999973145	0.999997078	0.993582051	0.980737657	0.999987522	0.995617198	0.999986528	0.999979601	0.999990402	0.997004116	0.999977618	0.999949584	0.971877231	0.842301397	0.999987599	0.999929612	0.99998332	0.999988218	0.999972175	0.999979931	0.999992039	0.999958988	0.999997837	0.980276339	0.999972032	0.999991413	0.786642483	0.999975221	0.999992868	0.999982003
8	113169832	0.999963883	0.947304101	0.690542664	0.832258544	0.999997078	0.993959579	0.999994345	0.87074836	0.942237522	0.449254963	0.999979601	0.999990402	0.178910846	0.999977618	0.557841621	0.999994442	0.999958335	0.999987599	0.991596967	0.99998332	0.999988218	0.999972175	0.969752076	0.999992039	0.999958988	0.867219691	0.999942217	0.999972032	0.999991413	0.999969854	0.932959014	0.998824574	0.997361415
8	113169904	0.932402924	0.999998326	0.999984749	0.999973145	0.999997078	0.999974376	0.999994345	0.999987522	0.999968618	0.999986528	0.999538903	0.957168019	0.999995843	0.999977618	0.999949584	0.999994442	0.868613008	0.999987599	0.999929612	0.924716072	0.999988218	0.968738493	0.999979931	0.999206084	0.999788209	0.999997837	0.999942217	0.999972032	0.922534389	0.861921175	0.999975221	0.999522878	0.999982003
8	113301679	0.999963883	0.999998326	0.976235457	0.991394438	0.999997078	0.999974376	0.999994345	0.999987522	0.999968618	0.990437757	0.999979601	0.999990402	0.999995843	0.999977618	0.999949584	0.999994442	0.999958335	0.999987599	0.999929612	0.99998332	0.999988218	0.999972175	0.999979931	0.999992039	0.999958988	0.999997837	0.999942217	0.999972032	0.999991413	0.999969854	0.999975221	0.999992868	0.999982003
8	113301751	0.854824706	0.999998326	0.044103957	0.539018741	0.999997078	0.993582051	0.863701342	0.465913797	0.999968618	0.520167753	0.999538903	0.755986805	0.380128145	0.999977618	0.742048304	0.999994442	0.999958335	0.999987599	0.572819439	0.345699712	0.999988218	0.783028308	0.99542716	0.999992039	0.848856583	0.501308407	0.984245884	0.991877934	0.82814362	0.999969854	0.941142776	0.522696493	0.999982003
8	113399167	0.999963883	0.999520956	0.794160223	0.999973145	0.999997078	0.999974376	0.999994345	0.999987522	0.961051593	0.999986528	0.999979601	0.991072217	0.999995843	0.994617869	0.999949584	0.823521914	0.999958335	0.999987599	0.999929612	0.99998332	0.976116933	0.999972175	0.987948703	0.999992039	0.999958988	0.999997837	0.854128655	0.999972032	0.986854173	0.999969854	0.949552637	0.999992868	0.952506894
8	113399219	0.999963883	0.999998326	0.999984749	0.999973145	0.999997078	0.993582051	0.999994345	0.999987522	0.999968618	0.999986528	0.999979601	0.999990402	0.999995843	0.999977618	0.999949584	0.999994442	0.999958335	0.999987599	0.999929612	0.99998332	0.999988218	0.999972175	0.999979931	0.999992039	0.999958988	0.999997837	0.999942217	0.999972032	0.999991413	0.999969854	0.999975221	0.999522878	0.999982003
8	113459005	0.578632042	0.811648683	0.648916421	0.32399568	0.71599514	0.999974376	0.999994345	0.999987522	0.999217347	0.662356945	0.694155736	0.088289055	0.999995843	0.15424567	0.429750653	0.999994442	0.999958335	0.130378891	0.242428592	0.992636671	0.279294224	0.693798896	0.626142166	0.482526439	0.827695286	0.969579232	0.999942217	0.576513771	0.091675709	0.999969854	0.37673203	0.281438821	0.277321501
8	113459033	0.963574094	0.999998326	0.999984749	0.593274639	0.990735443	0.990621733	0.771601109	0.999987522	0.999968618	0.999986528	0.999538903	0.999990402	0.999995843	0.974684701	0.748282926	0.999994442	0.990955697	0.982867198	0.999929612	0.918572677	0.999988218	0.968189197	0.997149254	0.998804461	0.950417021	0.999997837	0.999942217	0.938870955	0.999991413	0.995515127	0.999566447	0.999992868	0.999982003
8	113630473	0.999963883	0.999998326	0.999984749	0.999973145	0.999997078	0.999974376	0.999994345	0.999987522	0.977180999	0.999986528	0.999979601	0.999990402	0.999995843	0.999977618	0.999949584	0.997003388	0.991580425	0.999987599	0.999929612	0.99998332	0.999988218	0.999972175	0.999979931	0.999992039	0.999958988	0.999997837	0.960717541	0.999972032	0.999991413	0.999969854	0.989560375	0.999992868	0.999982003
8	113630518	0.999963883	0.881533025	0.419665042	0.999973145	0.22715615	0.613559781	0.746131027	0.338381545	0.787294814	0.999986528	0.418367814	0.999990402	0.175226872	0.983818346	0.988207341	0.079936225	0.999958335	0.998724614	0.757334828	0.719956686	0.949046624	0.999972175	0.988154664	0.21274362	0.507961023	0.34207712	0.754023775	0.372312072	0.999991413	0.999969854	0.999566447	0.847804192	0.965666011
8	113772803	0.187225367	0.094335064	0.755290998	0.032980675	0.144506057	0.082515523	0.028686976	0.761860797	0.60751554	0.999986528	0.12630838	0.999990402	0.999995843	0.999977618	0.081240288	0.949414938	0.150654508	0.964899828	0.777685752	0.416885404	0.999988218	0.181985152	0.132225269	0.192796454	0.85069427	0.796954883	0.814754514	0.066096702	0.979838522	0.212484885	0.889428008	0.758613304	0.999982003
8	114128135	0.999963883	0.999998326	0.853701033	0.999973145	0.887629269	0.999974376	0.993908541	0.92242633	0.920911608	0.992459282	0.989949056	0.960986036	0.865845451	0.943825633	0.999949584	0.898773745	0.912464448	0.99748382	0.999929612	0.99998332	0.885551047	0.999972175	0.999979931	0.971275055	0.987897774	0.946202383	0.967197325	0.977736761	0.999991413	0.934089504	0.999975221	0.996126999	0.897849743
8	114201385	0.899565308	0.999998326	0.999984749	0.984595847	0.999997078	0.999974376	0.999994345	0.999987522	0.999968618	0.869505925	0.999979601	0.895675754	0.999995843	0.950131254	0.999949584	0.999994442	0.629526471	0.999987599	0.999929612	0.659867623	0.999988218	0.912466049	0.999979931	0.999992039	0.721545068	0.999997837	0.999942217	0.999972032	0.833155769	0.572058213	0.999975221	0.999522878	0.999982003
8	114220065	0.867156286	0.743133897	0.691859055	0.999973145	0.291811676	0.999974376	0.999994345	0.451773217	0.786271854	0.999986528	0.485648887	0.999990402	0.251772658	0.999977618	0.968661908	0.227910413	0.999958335	0.999987599	0.870878199	0.924033616	0.999988218	0.967257456	0.846185141	0.373603084	0.947406636	0.493123953	0.788101992	0.390690432	0.982374928	0.999969854	0.999975221	0.918663017	0.999982003
8	114220113	0.999963883	0.999998326	0.854875957	0.872194451	0.954368356	0.999974376	0.975488617	0.999987522	0.999968618	0.989209301	0.905782367	0.999990402	0.904154527	0.962801108	0.516255421	0.999994442	0.999958335	0.968428789	0.824713598	0.991608928	0.780548674	0.999972175	0.999979931	0.913901979	0.999958988	0.999997837	0.999942217	0.915141124	0.999991413	0.999969854	0.925236875	0.835415667	0.756577936
8	114220145	0.954191099	0.999998326	0.889675814	0.999973145	0.780968377	0.999974376	0.999994345	0.999987522	0.595333631	0.999986528	0.960144974	0.995801816	0.890878065	0.999977618	0.995778054	0.273549632	0.999958335	0.967779601	0.999929612	0.99998332	0.895226001	0.983604507	0.999979931	0.845215038	0.999958988	0.999997837	0.402748135	0.848511411	0.984610012	0.999969854	0.694492012	0.99823588	0.772529746
8	114337366	0.999963883	0.999998326	0.999984749	0.999973145	0.999997078	0.999974376	0.999994345	0.999987522	0.999968618	0.999986528	0.999979601	0.999990402	0.999995843	0.999977618	0.999949584	0.999994442	0.999958335	0.999987599	0.999929612	0.99998332	0.999988218	0.999972175	0.999979931	0.999992039	0.999958988	0.999997837	0.999942217	0.999972032	0.999991413	0.999969854	0.999975221	0.999992868	0.999982003
8	114337375	0.999963883	0.999998326	0.999984749	0.999973145	0.999997078	0.999974376	0.999994345	0.999987522	0.999968618	0.997568269	0.999979601	0.934103357	0.998506968	0.835760884	0.999949584	0.999994442	0.999958335	0.987740774	0.999929612	0.99998332	0.999988218	0.999972175	0.999979931	0.999992039	0.987590429	0.999997837	0.999942217	0.999972032	0.953248769	0.999969854	0.999975221	0.99967859	0.999982003
8	114337395	0.999963883	0.999998326	0.999984749	0.872811814	0.940389703	0.999974376	0.945781105	0.999987522	0.999968618	0.999986528	0.984210361	0.999990402	0.999995843	0.999977618	0.754963281	0.999994442	0.938498759	0.999987599	0.999929612	0.99998332	0.999988218	0.999972175	0.999979931	0.95865597	0.999958988	0.999997837	0.999942217	0.953300855	0.999991413	0.948000743	0.999975221	0.999992868	0.999982003
8	114337422	0.999963883	0.999998326	0.999984749	0.999973145	0.999997078	0.999974376	0.999994345	0.999987522	0.999968618	0.97516017	0.999979601	0.951322485	0.999995843	0.967293569	0.999949584	0.990667916	0.999958335	0.999987599	0.999929612	0.99998332	0.999988218	0.999972175	0.999979931	0.999992039	0.999958988	0.999997837	0.999942217	0.999972032	0.950384989	0.999969854	0.999975221	0.999992868	0.999982003
8	114337426	0.982082747	0.999998326	0.999984749	0.999973145	0.883418517	0.999974376	0.999994345	0.999987522	0.88340914	0.999986528	0.94305843	0.999990402	0.913619468	0.999977618	0.999949584	0.743755496	0.999958335	0.999987599	0.999929612	0.99998332	0.999988218	0.995989764	0.999979931	0.940794643	0.999958988	0.999997837	0.87136724	0.920585005	0.999991413	0.999969854	0.999975221	0.999992868	0.998928351
8	114337430	0.999963883	0.999998326	0.999984749	0.95398106	0.999997078	0.999974376	0.991818824	0.999417835	0.999968618	0.999986528	0.999979601	0.999990402	0.999995843	0.978722894	0.974613749	0.999994442	0.999958335	0.995530935	0.999929612	0.99998332	0.999988218	0.999972175	0.999979931	0.999992039	0.999958988	0.994518383	0.999942217	0.999972032	0.999991413	0.999969854	0.962370937	0.999522878	0.999982003
8	114455031	0.999963883	0.999998326	0.999984749	0.999973145	0.940454239	0.999974376	0.999994345	0.999987522	0.980114944	0.999986528	0.990757839	0.999990402	0.817550888	0.782310168	0.999949584	0.577973413	0.999958335	0.998724614	0.999929612	0.936608214	0.999988218	0.999972175	0.999979931	0.955216038	0.860403536	0.999997837	0.936347685	0.964263241	0.999991413	0.999969854	0.983433208	0.999992868	0.999982003
8	114534345	0.999963883	0.999998326	0.999984749	0.999973145	0.999997078	0.999974376	0.999994345	0.999987522	0.999968618	0.949397699	0.999979601	0.999990402	0.998880283	0.999977618	0.999949584	0.999994442	0.999958335	0.999987599	0.999929612	0.99998332	0.999988218	0.999972175	0.999979931	0.999992039	0.999958988	0.999997837	0.999942217	0.999972032	0.999991413	0.999969854	0.999975221	0.999992868	0.999982003
8	114604287	0.836881066	0.587834856	0.999984749	0.96388002	0.646247802	0.999974376	0.999994345	0.815473989	0.99067345	0.945562042	0.605515836	0.999990402	0.917534085	0.999977618	0.960815528	0.997266504	0.999958335	0.999987599	0.999929612	0.98034686	0.999988218	0.88853763	0.608044566	0.667425107	0.999958988	0.814645761	0.999942217	0.690364132	0.999991413	0.999969854	0.998720991	0.999992868	0.999982003
8	114622811	0.999963883	0.999998326	0.869655592	0.999973145	0.999997078	0.999974376	0.999994345	0.996098498	0.997371445	0.678619736	0.999979601	0.703387149	0.999995843	0.922775799	0.999949584	0.999994442	0.999958335	0.683820139	0.962514251	0.99998332	0.394426413	0.999972175	0.999979931	0.999992039	0.999958988	0.999997837	0.999942217	0.999972032	0.794534713	0.999969854	0.916185686	0.977648292	0.431211537
8	114751031	0.037855994	0.299810929	0.985889558	0.999973145	0.963325789	0.149975606	0.583592462	0.999987522	0.049669108	0.710972595	0.835630555	0.600959247	0.160380545	0.769944574	0.852178164	0.520874516	0.999958335	0.999987599	0.881250299	0.385035914	0.930704745	0.033293498	0.255352679	0.999992039	0.394012993	0.999997837	0.063056763	0.836588026	0.390882107	0.999969854	0.999975221	0.721985333	0.967226534
8	114751039	0.999963883	0.999998326	0.990266911	0.999973145	0.99889945	0.999974376	0.999994345	0.987078407	0.952785028	0.651157472	0.999979601	0.842938098	0.953373139	0.723785211	0.999949584	0.999994442	0.999958335	0.791440013	0.976142356	0.99998332	0.598846794	0.999972175	0.999979931	0.999992039	0.990776212	0.993395749	0.991805762	0.999972032	0.896981889	0.999969854	0.969749879	0.999214908	0.693652504
8	114779085	0.046029548	0.74817061	0.999984749	0.759655151	0.954368356	0.110441886	0.294026309	0.995521552	0.051134134	0.999986528	0.932889557	0.219713754	0.404078612	0.999977618	0.999949584	0.26041572	0.999958335	0.999987599	0.84888513	0.469367226	0.997016677	0.035448849	0.767245058	0.990907563	0.263513643	0.943129035	0.038293974	0.774840707	0.136733952	0.988977988	0.999975221	0.642783198	0.999982003
8	114779125	0.999963883	0.999998326	0.999984749	0.91758176	0.999997078	0.985214347	0.917671245	0.999987522	0.999968618	0.999986528	0.999979601	0.999990402	0.999995843	0.999977618	0.995778054	0.999994442	0.999958335	0.999987599	0.999929612	0.981941557	0.999988218	0.994042089	0.999979931	0.999992039	0.997645622	0.999997837	0.999942217	0.999972032	0.999991413	0.999969854	0.999975221	0.999377533	0.999982003
8	114779152	0.887721257	0.469494505	0.690542664	0.969882761	0.783546085	0.999974376	0.999994345	0.850855686	0.999968618	0.999986528	0.602462342	0.999990402	0.999995843	0.999977618	0.941464861	0.999994442	0.999958335	0.970841004	0.894873688	0.99998332	0.93053478	0.961881421	0.363016395	0.688729606	0.999958988	0.82849952	0.999942217	0.776206054	0.999991413	0.999969854	0.708915379	0.861922689	0.892034694
8	114896616	0.999963883	0.224469231	0.989731537	0.325929358	0.035178433	0.999974376	0.804530391	0.083230092	0.999968618	0.963047041	0.068593462	0.99160594	0.979143325	0.999977618	0.013796767	0.575080571	0.047251754	0.859817793	0.998496816	0.822406568	0.999988218	0.999972175	0.304563183	0.048265953	0.672527933	0.076216837	0.999942217	0.04446504	0.999991413	0.052343997	0.733824177	0.993830187	0.999982003
8	114896633	0.999963883	0.999998326	0.354258406	0.875333026	0.999997078	0.912038074	0.999994345	0.999987522	0.132921619	0.373371026	0.999979601	0.850827776	0.164100913	0.234613544	0.737901581	0.526451962	0.999958335	0.395781602	0.573225218	0.99998332	0.511453727	0.999972175	0.999979931	0.999992039	0.999958988	0.999997837	0.261230964	0.999972032	0.950934072	0.999969854	0.586691576	0.52803606	0.52189701
8	114910216	0.433013828	0.831044681	0.664036175	0.834759622	0.992070288	0.637237014	0.744017223	0.985047669	0.532478537	0.999986528	0.946738346	0.800266883	0.999995843	0.967286781	0.999949584	0.93662408	0.999958335	0.999987599	0.797379329	0.475017926	0.999988218	0.350170827	0.760837784	0.996101903	0.775160241	0.957485271	0.497180725	0.895033458	0.76049313	0.999969854	0.999975221	0.725505378	0.999982003
8	114910256	0.975296666	0.956805481	0.843542444	0.999973145	0.98185221	0.820377909	0.745191436	0.308630161	0.722327083	0.999986528	0.999979601	0.999990402	0.964666553	0.855755572	0.999949584	0.999994442	0.999247754	0.621912376	0.174849269	0.493427054	0.790934919	0.904156148	0.987708265	0.96852453	0.864932072	0.251267188	0.543508849	0.999972032	0.999991413	0.999969854	0.328417971	0.160792189	0.617585444
8	114929388	0.083095522	0.245956983	0.922387385	0.090806946	0.382844676	0.947522375	0.907617451	0.861553481	0.999968618	0.999986528	0.375988672	0.028792013	0.966665688	0.114321597	0.490369491	0.845691474	0.999958335	0.023084861	0.164003549	0.837101187	0.115674191	0.120440945	0.156976632	0.278201543	0.329380449	0.763314361	0.98317292	0.238103337	0.012389825	0.999969854	0.121345604	0.297461539	0.10310212
8	114929413	0.999963883	0.999998326	0.975235754	0.999973145	0.858936418	0.931727158	0.889935887	0.999987522	0.921553861	0.999986528	0.949059571	0.999990402	0.7237933	0.988800179	0.999949584	0.430669796	0.999247754	0.988368217	0.999929612	0.99998332	0.999988218	0.999972175	0.999979931	0.85913857	0.904849129	0.999997837	0.727004011	0.924424207	0.999991413	0.999969854	0.948339495	0.999992868	0.999982003
8	114929417	0.999963883	0.999998326	0.999984749	0.999973145	0.999997078	0.985214347	0.935197928	0.983174269	0.999968618	0.999986528	0.999979601	0.999990402	0.951800797	0.999977618	0.999949584	0.994233447	0.999958335	0.999987599	0.999929612	0.99998332	0.999988218	0.999972175	0.999979931	0.999992039	0.948178699	0.982379511	0.999942217	0.999972032	0.999991413	0.999969854	0.999975221	0.999522878	0.999982003
8	114929457	0.152817661	0.406731942	0.105149443	0.015013507	0.493676875	0.999974376	0.779922666	0.987078407	0.999968618	0.955614399	0.363633271	0.233852116	0.830704999	0.228769348	0.180836964	0.977663296	0.806193049	0.366471045	0.643810487	0.041028027	0.939550126	0.214598304	0.337381001	0.440868796	0.223431087	0.915092142	0.999942217	0.435303019	0.191168652	0.749367593	0.302972687	0.567758215	0.882395562
8	114988772	0.999963883	0.999763807	0.777049879	0.883400218	0.999997078	0.999974376	0.999994345	0.999987522	0.999968618	0.999986528	0.999979601	0.999990402	0.998506968	0.97169165	0.999949584	0.992484044	0.999958335	0.990741569	0.999929612	0.850692313	0.999988218	0.99300646	0.978328001	0.999992039	0.933579196	0.999997837	0.999942217	0.999972032	0.993314837	0.999969854	0.935168334	0.999522878	0.999982003
8	114988796	0.907495632	0.906757703	0.692882859	0.931028784	0.992637435	0.962044965	0.841184826	0.999987522	0.973669404	0.85214078	0.934839263	0.999990402	0.999995843	0.847477439	0.999949584	0.999994442	0.999958335	0.949480584	0.808219661	0.469678302	0.93606381	0.886263173	0.859233749	0.999206084	0.999958988	0.999997837	0.983997983	0.987185051	0.999991413	0.999969854	0.999975221	0.834739186	0.946275753
8	114988845	0.999963883	0.999998326	0.867588013	0.999973145	0.999997078	0.999974376	0.999994345	0.999987522	0.999968618	0.999986528	0.999979601	0.999990402	0.998513637	0.999977618	0.999949584	0.999994442	0.999958335	0.999987599	0.999929612	0.934618979	0.999988218	0.999972175	0.999979931	0.999992039	0.999958988	0.999997837	0.999942217	0.999972032	0.999991413	0.999969854	0.999975221	0.999992868	0.999982003
8	114988857	0.853342289	0.832569412	0.999984749	0.76266926	0.999997078	0.593253713	0.677650175	0.986456936	0.999968618	0.999986528	0.999538903	0.999990402	0.999995843	0.929920828	0.986985181	0.999994442	0.836282676	0.572249409	0.999929612	0.970565096	0.853530652	0.878997913	0.763418776	0.999992039	0.746481633	0.979187039	0.999942217	0.999972032	0.98518448	0.825947688	0.45326268	0.999992868	0.745698942
8	115241956	0.35546589	0.439424856	0.999984749	0.882395947	0.865820222	0.886579864	0.999994345	0.973361167	0.973958851	0.999986528	0.891531378	0.47397992	0.668137788	0.834691417	0.999949584	0.987796943	0.999958335	0.348039716	0.63324411	0.987268614	0.340380229	0.451048882	0.39411185	0.877579704	0.72188951	0.930639737	0.983997983	0.848131683	0.337205494	0.999969854	0.302730034	0.757046993	0.280318105
8	115241987	0.999963883	0.999998326	0.999984749	0.940038775	0.835481777	0.999974376	0.999994345	0.998448851	0.999968618	0.999986528	0.941401982	0.990451775	0.999995843	0.999977618	0.780977149	0.954524734	0.993937257	0.998724614	0.999929612	0.99998332	0.999988218	0.999972175	0.999979931	0.841006431	0.999958988	0.99674487	0.999942217	0.871553829	0.988873847	0.983631129	0.999975221	0.999992868	0.999982003
8	115242016	0.261684467	0.663808439	0.999984749	0.284601171	0.361430134	0.999974376	0.891897438	0.755361085	0.760719132	0.890416268	0.448371478	0.534003313	0.80790223	0.648545697	0.647809865	0.804358237	0.999958335	0.793907522	0.767884094	0.746603285	0.999988218	0.307499234	0.77483452	0.359919481	0.693428647	0.699527802	0.801385387	0.441482848	0.326973263	0.999969854	0.905600358	0.831575587	0.999982003
8	115242022	0.703225139	0.899514278	0.999984749	0.384052481	0.8490964	0.937344699	0.783630631	0.942163286	0.999968618	0.999986528	0.885296007	0.69604912	0.999995843	0.601711604	0.658317071	0.993017446	0.885099225	0.410509734	0.888666489	0.99998332	0.794319172	0.73531723	0.79947277	0.757048879	0.849674226	0.942806614	0.999942217	0.742424994	0.574931635	0.848896224	0.596071516	0.963407247	0.729416313
8	115244164	0.999963883	0.999998326	0.999984749	0.999973145	0.999997078	0.999974376	0.999994345	0.911516623	0.999968618	0.999941823	0.999979601	0.977741232	0.999995843	0.999977618	0.999949584	0.999994442	0.936628507	0.999987599	0.999929612	0.99998332	0.999988218	0.999972175	0.999979931	0.999992039	0.999958988	0.902298158	0.986255586	0.999972032	0.984610012	0.967783967	0.917049114	0.999992868	0.999982003
8	115244166	0.999963883	0.999998326	0.999984749	0.999973145	0.999997078	0.999974376	0.994907676	0.999987522	0.920911608	0.999986528	0.999979601	0.970914005	0.999995843	0.459781792	0.999949584	0.947817432	0.999247754	0.597846694	0.446825928	0.99998332	0.703917247	0.999972175	0.999979931	0.999992039	0.989289338	0.999997837	0.894346436	0.999972032	0.978948469	0.999969854	0.565037196	0.421693926	0.653429166
8	115439525	0.820023487	0.999998326	0.87973261	0.771960955	0.999997078	0.968860797	0.884360895	0.980019292	0.999968618	0.999986528	0.999979601	0.817845469	0.997143346	0.92428492	0.999949584	0.999994442	0.985608194	0.998724614	0.999929612	0.469227672	0.999988218	0.807851024	0.999979931	0.999992039	0.436820956	0.990438735	0.999942217	0.999972032	0.834853479	0.999969854	0.999975221	0.999992868	0.999982003
8	115439540	0.999963883	0.719637838	0.890322991	0.841233359	0.954145926	0.999974376	0.999994345	0.891209708	0.70193676	0.999986528	0.945966324	0.956737213	0.22716554	0.293203921	0.960446672	0.602334392	0.897392527	0.990741569	0.999929612	0.922355575	0.999988218	0.999972175	0.849837521	0.999992039	0.851552094	0.927765509	0.870433699	0.974724968	0.993729692	0.89998658	0.999975221	0.996849447	0.999982003
8	115619559	0.649015083	0.86548114	0.999984749	0.999973145	0.841274354	0.993693805	0.976806214	0.999987522	0.18306362	0.098485319	0.809736851	0.995453185	0.507599865	0.226514769	0.999949584	0.848803132	0.939457606	0.309891834	0.658150003	0.586548584	0.31248863	0.692930585	0.969752076	0.946704208	0.999958988	0.999997837	0.258600301	0.906493782	0.999991413	0.823304121	0.71615753	0.75397715	0.297712415
8	115643205	0.302672795	0.298590549	0.969186072	0.910330317	0.998297388	0.512336931	0.999994345	0.785178584	0.154426602	0.004801961	0.990029419	0.999990402	0.014058743	0.349925338	0.186983878	0.997269809	0.952473581	0.998724614	0.999929612	0.717545007	0.999988218	0.446050514	0.402658535	0.999992039	0.944961783	0.879396542	0.398895832	0.999972032	0.999991413	0.885705314	0.974799986	0.999992868	0.999982003
8	116105141	0.660384938	0.999998326	0.705968711	0.53499299	0.999997078	0.678929852	0.470324034	0.684248551	0.810370564	0.999986528	0.999979601	0.808899841	0.923631248	0.999977618	0.988897358	0.999994442	0.999958335	0.999987599	0.625847205	0.300258728	0.999988218	0.545352189	0.999979931	0.999992039	0.529189845	0.620918823	0.661746347	0.999972032	0.752250111	0.999969854	0.949013762	0.517852804	0.972380933
8	116105162	0.070475297	0.085461214	0.999984749	0.326783246	0.207588169	0.591835826	0.491409276	0.46310568	0.41697022	0.306074031	0.130694799	0.902409875	0.441198781	0.999977618	0.809387827	0.865207173	0.999958335	0.949459969	0.999929612	0.33149288	0.999988218	0.108704028	0.101994441	0.30103447	0.648717416	0.500592752	0.626781544	0.166870117	0.651088725	0.999969854	0.639608394	0.999992868	0.999982003
8	116155572	0.999963883	0.128900099	0.999984749	0.975644997	0.110178869	0.472095067	0.333547683	0.102251833	0.999968618	0.450972027	0.109192852	0.999990402	0.588114383	0.679293183	0.755107158	0.2559566	0.659005737	0.998724614	0.426271954	0.108798902	0.78804539	0.999972175	0.178718414	0.070426774	0.035302181	0.124531568	0.99171555	0.177056621	0.999991413	0.803933814	0.876440795	0.457060827	0.778814028
8	116155601	0.937089438	0.825139397	0.964299315	0.509912866	0.917050286	0.964453523	0.572176319	0.763751083	0.999968618	0.166507105	0.832682888	0.958341902	0.999995843	0.999977618	0.822967718	0.77566388	0.999958335	0.999987599	0.999929612	0.301702507	0.862111844	0.956425833	0.83484349	0.966996376	0.882632949	0.747021057	0.999942217	0.991877934	0.99940683	0.999969854	0.906474325	0.999992868	0.973702779
8	116155624	0.736954877	0.999998326	0.279182481	0.799524407	0.989811126	0.999974376	0.999994345	0.360678207	0.999968618	0.632221014	0.999979601	0.083068587	0.669410877	0.481906312	0.999949584	0.999994442	0.752819741	0.752776046	0.999929612	0.570453877	0.445510119	0.657498916	0.999979931	0.999992039	0.237205427	0.411784858	0.999942217	0.999972032	0.105773743	0.890036658	0.999975221	0.999992868	0.642941467
8	116253602	0.281813866	0.772160055	0.912740761	0.999973145	0.98185221	0.680937773	0.893871314	0.99586457	0.259652361	0.37038403	0.983244791	0.988995239	0.215697552	0.999977618	0.960779307	0.767936263	0.999958335	0.999987599	0.999929612	0.819072819	0.999988218	0.390093935	0.834498954	0.999992039	0.823733913	0.999997837	0.323686992	0.966125141	0.888176602	0.999969854	0.999975221	0.999992868	0.999982003
8	116253630	0.999963883	0.445575234	0.999984749	0.924384577	0.517808541	0.999974376	0.999994345	0.38285013	0.999968618	0.999986528	0.521546688	0.970914005	0.999995843	0.999977618	0.541112954	0.999994442	0.570092822	0.987052167	0.999929612	0.99998332	0.999988218	0.999972175	0.490565412	0.557342956	0.946903927	0.325854688	0.943093792	0.598472111	0.993729692	0.696360918	0.679702793	0.998374631	0.999883833
8	116253636	0.754960298	0.971280136	0.999984749	0.999973145	0.71871341	0.999974376	0.999994345	0.999987522	0.649710946	0.847062456	0.704702406	0.999990402	0.847881805	0.971832587	0.999949584	0.601175876	0.799491643	0.916574136	0.999929612	0.891359767	0.832765421	0.828701171	0.988154664	0.702976233	0.999958988	0.999997837	0.564799208	0.719252778	0.979119854	0.745988371	0.917697548	0.999992868	0.801447778
8	116253650	0.999963883	0.999998326	0.999984749	0.924900392	0.988774267	0.999974376	0.999994345	0.977275428	0.999968618	0.999986528	0.999538903	0.999990402	0.999995843	0.999977618	0.736728614	0.999994442	0.953781778	0.999987599	0.999929612	0.99998332	0.999988218	0.999972175	0.999979931	0.983135817	0.999958988	0.974185549	0.999942217	0.996786434	0.999991413	0.966601768	0.999975221	0.999992868	0.999982003
8	116253660	0.14163093	0.8581828	0.999984749	0.999973145	0.930006527	0.999974376	0.999994345	0.999987522	0.263059251	0.869853101	0.888890323	0.239794264	0.425356588	0.999977618	0.971433095	0.358524267	0.436716622	0.999987599	0.999929612	0.605649639	0.999988218	0.194995715	0.881769899	0.920726326	0.685594383	0.999997837	0.140119375	0.839420289	0.160976533	0.481851039	0.999975221	0.999992868	0.999982003
8	116262567	0.999963883	0.999998326	0.922622031	0.818528724	0.999997078	0.999974376	0.85042784	0.999987522	0.999968618	0.999986528	0.999979601	0.999990402	0.999995843	0.938643425	0.938625331	0.999994442	0.999958335	0.999987599	0.999929612	0.99998332	0.964942793	0.999972175	0.997149254	0.999992039	0.983897967	0.999997837	0.999942217	0.999972032	0.999991413	0.999969854	0.999975221	0.999992868	0.970039482
8	116262594	0.999963883	0.999998326	0.999984749	0.999973145	0.999997078	0.999974376	0.999994345	0.999987522	0.999968618	0.999986528	0.999979601	0.999990402	0.999995843	0.999977618	0.999949584	0.999994442	0.999958335	0.999987599	0.999929612	0.99998332	0.999988218	0.999972175	0.999979931	0.999992039	0.999958988	0.999997837	0.999942217	0.999972032	0.999991413	0.999969854	0.999975221	0.999992868	0.999982003
8	116361048	0.660384938	0.999998326	0.318130815	0.983037071	0.862170418	0.083893869	0.460977774	0.30826557	0.991155647	0.65059531	0.999979601	0.640115498	0.999995843	0.999977618	0.999949584	0.999994442	0.906908215	0.950654805	0.512409619	0.71058401	0.400525211	0.564805386	0.886933555	0.833011744	0.334771595	0.300160302	0.956680924	0.999972032	0.801099779	0.779701213	0.999975221	0.447529484	0.518776761
8	116361120	0.999963883	0.999998326	0.645156138	0.999973145	0.999997078	0.999974376	0.999994345	0.869523203	0.999968618	0.731270945	0.999979601	0.999990402	0.698503847	0.999977618	0.98722081	0.999994442	0.999958335	0.999987599	0.966352301	0.999311253	0.999988218	0.999972175	0.999979931	0.999992039	0.999958988	0.881758668	0.999942217	0.999972032	0.999991413	0.999969854	0.967919893	0.954746348	0.999982003
8	116426841	0.615014011	0.768929147	0.664320637	0.808294697	0.999997078	0.658248409	0.825013221	0.999987522	0.991155647	0.999986528	0.956385816	0.879227522	0.999995843	0.999977618	0.999949584	0.999994442	0.999958335	0.995530935	0.998757474	0.759025151	0.912260022	0.655684925	0.675647102	0.999992039	0.864924439	0.999997837	0.956680924	0.946560325	0.896750833	0.999969854	0.988421282	0.988967115	0.941747413
8	116426856	0.760807837	0.990317187	0.999984749	0.989187405	0.999997078	0.968519701	0.981799303	0.999987522	0.951961799	0.997568269	0.999979601	0.856443889	0.999995843	0.999977618	0.999949584	0.999994442	0.999247754	0.999987599	0.999929612	0.787482207	0.999988218	0.742363576	0.998145312	0.999992039	0.785675286	0.999997837	0.932850159	0.999972032	0.832307154	0.999969854	0.999975221	0.999992868	0.999982003
8	116549818	0.9227577	0.615789485	0.999984749	0.164102167	0.356470582	0.770068192	0.248716677	0.657063387	0.999968618	0.999986528	0.365103708	0.999990402	0.999995843	0.999977618	0.103112479	0.999994442	0.238809123	0.937498981	0.999929612	0.930102927	0.999988218	0.922093316	0.617487552	0.500177594	0.999958988	0.675043372	0.999942217	0.362998929	0.999991413	0.304794049	0.944926635	0.999992868	0.999982003
8	116561864	0.867156286	0.975926841	0.999984749	0.627043484	0.89671076	0.583935746	0.36901783	0.999987522	0.835197179	0.999986528	0.961344483	0.999990402	0.999995843	0.999977618	0.676043514	0.895549802	0.485288466	0.998724614	0.944510373	0.99998332	0.999988218	0.842005767	0.983609876	0.943705128	0.999958988	0.999997837	0.882422083	0.764011559	0.995118399	0.369538035	0.999975221	0.900716502	0.999982003
8	116674677	0.999963883	0.942742488	0.999984749	0.999973145	0.999997078	0.99045602	0.999994345	0.999987522	0.976911301	0.999986528	0.999616238	0.999990402	0.834588191	0.741951482	0.999949584	0.8647633	0.792645627	0.999987599	0.993351451	0.99998332	0.999988218	0.999972175	0.925845683	0.999992039	0.990411413	0.999997837	0.959036438	0.999224467	0.999991413	0.740268845	0.999975221	0.9601545	0.999982003
8	116674692	0.960465072	0.999998326	0.74385561	0.985048567	0.999997078	0.999974376	0.87607361	0.699041305	0.999968618	0.940014176	0.999979601	0.456449973	0.999995843	0.999977618	0.768727543	0.997269809	0.61790596	0.999987599	0.999929612	0.99998332	0.858288543	0.973197134	0.999979931	0.999992039	0.999958988	0.668789401	0.930826256	0.999972032	0.59901807	0.663972323	0.999975221	0.999992868	0.943701879
8	116674697	0.961579091	0.999998326	0.999984749	0.984595847	0.999997078	0.417022873	0.342534581	0.999987522	0.726729664	0.926376259	0.999979601	0.982478258	0.999995843	0.694630194	0.999949584	0.999994442	0.906908215	0.887452898	0.256391572	0.751194165	0.757094561	0.950325488	0.999979931	0.999992039	0.997040283	0.999997837	0.798387988	0.999972032	0.993729692	0.937783622	0.964371709	0.287319804	0.779400166
8	116674727	0.836776707	0.999998326	0.379614054	0.985048567	0.896923085	0.999974376	0.999994345	0.568547048	0.999968618	0.999986528	0.999538903	0.173422789	0.930309149	0.453926828	0.984859834	0.947314173	0.531360778	0.590854116	0.894873688	0.600647825	0.357362122	0.795283852	0.999979931	0.983135817	0.239445319	0.658547881	0.999942217	0.999224467	0.193897902	0.643205225	0.787319859	0.915918466	0.368545175
8	116695527	0.974942017	0.906757703	0.85939041	0.774609044	0.559536004	0.799236784	0.530976785	0.815159992	0.745685229	0.999986528	0.704702406	0.999990402	0.893777188	0.999977618	0.550986811	0.515200873	0.162244297	0.999987599	0.900288786	0.99998332	0.999988218	0.985041433	0.913023453	0.650777045	0.999958988	0.903942873	0.867664948	0.496257595	0.999991413	0.141307487	0.999975221	0.914641804	0.999982003
8	116748614	0.589184989	0.751258612	0.999984749	0.74216008	0.547405407	0.999974376	0.936143007	0.074103718	0.296441535	0.999986528	0.510650507	0.080293826	0.789785729	0.999977618	0.029469241	0.790754434	0.051111023	0.998724614	0.999929612	0.737886634	0.999988218	0.524012242	0.771716531	0.506406914	0.265739981	0.071329073	0.062859739	0.694671107	0.084540447	0.121231528	0.508927914	0.990535524	0.999982003
8	116748666	0.735023087	0.864824702	0.724038435	0.855450926	0.786478745	0.999974376	0.980737657	0.999987522	0.88340914	0.882741683	0.686052191	0.887850115	0.999995843	0.973893163	0.820452835	0.611782176	0.999958335	0.999987599	0.990761164	0.956018716	0.999988218	0.762344501	0.828448686	0.740181533	0.999958988	0.999997837	0.746319809	0.568918655	0.819436007	0.999969854	0.999975221	0.926779104	0.999982003
8	116951234	0.752296195	0.772703345	0.479900589	0.06580241	0.677447998	0.532173103	0.138592479	0.999987522	0.999968618	0.681559059	0.592513376	0.956737213	0.712864922	0.981174728	0.050430239	0.999994442	0.381974234	0.722662593	0.978824555	0.759025151	0.999988218	0.704451794	0.66260339	0.675381896	0.851183655	0.999997837	0.999942217	0.416142389	0.908040693	0.330500514	0.947163812	0.935717443	0.999982003
8	117113888	0.999963883	0.990317187	0.999984749	0.962301891	0.726347295	0.999974376	0.999994345	0.784694455	0.999968618	0.849399485	0.766539453	0.999990402	0.999995843	0.999977618	0.407031881	0.993972115	0.454236314	0.999987599	0.999929612	0.882221571	0.999988218	0.999972175	0.987368173	0.732615756	0.769243171	0.789960419	0.999942217	0.742424994	0.999991413	0.563371716	0.999975221	0.999992868	0.999982003
8	117113897	0.999963883	0.999998326	0.999984749	0.97512501	0.999997078	0.999974376	0.999994345	0.999987522	0.999968618	0.999986528	0.999979601	0.999990402	0.990257763	0.991342731	0.881817709	0.999994442	0.97663621	0.998724614	0.999929612	0.99998332	0.999988218	0.999972175	0.999979931	0.999992039	0.999958988	0.999997837	0.999942217	0.999972032	0.999991413	0.972826269	0.999975221	0.999992868	0.999982003
8	117113924	0.785950397	0.999998326	0.999984749	0.836285774	0.851678688	0.999974376	0.968930125	0.999987522	0.707114073	0.999986528	0.941401982	0.87449432	0.998880283	0.999977618	0.92300833	0.615715618	0.999958335	0.999987599	0.999929612	0.99998332	0.999988218	0.846860926	0.999979931	0.860656794	0.999958988	0.999997837	0.634115795	0.807764801	0.856740166	0.999969854	0.999975221	0.999522878	0.999982003
8	117136046	0.999963883	0.964404761	0.999984749	0.999973145	0.999997078	0.883668106	0.940534328	0.999987522	0.8322142	0.966155433	0.999979601	0.999653858	0.780729069	0.817795703	0.999949584	0.99935069	0.923943229	0.997683678	0.912090265	0.99998332	0.999988218	0.999972175	0.988868977	0.999992039	0.999958988	0.999997837	0.910759475	0.999972032	0.999991413	0.92236727	0.999975221	0.91743814	0.999982003
8	117507917	0.71239082	0.882010024	0.999984749	0.999973145	0.938844497	0.999974376	0.999994345	0.999987522	0.622000103	0.703949004	0.909794866	0.997814987	0.642718182	0.838606814	0.954546753	0.774379385	0.579336558	0.91874318	0.999929612	0.827687575	0.999988218	0.745502833	0.949460603	0.971275055	0.999958988	0.999997837	0.5056965	0.953300855	0.964112145	0.552170217	0.98590811	0.999992868	0.996405897
8	117584098	0.123861802	0.798950882	0.993832996	0.001393956	0.923021167	0.000293314	1.88E-05	0.999987522	0.264894617	0.999986528	0.898657506	0.921315657	0.999995843	0.978634474	0.116473543	0.999994442	0.051111023	0.82676187	0.054631054	0.044108572	0.999988218	0.056491093	0.626258492	0.999627245	0.025357153	0.999997837	0.454356906	0.548709231	0.840588294	0.015322871	0.998505059	0.049764461	0.999982003
8	117661152	0.999963883	0.999520956	0.999984749	0.86795236	0.98112488	0.995000797	0.908306973	0.999987522	0.999968618	0.999986528	0.989949056	0.999990402	0.999995843	0.999977618	0.845864338	0.999994442	0.96181657	0.999987599	0.999929612	0.99998332	0.999988218	0.999972175	0.999979931	0.982371044	0.999958988	0.999997837	0.999942217	0.967558833	0.999991413	0.967302502	0.999975221	0.999992868	0.999982003
8	117661167	0.956960106	0.999998326	0.85939041	0.947342648	0.999997078	0.999974376	0.999994345	0.999987522	0.990610487	0.999986528	0.999979601	0.648902033	0.999995843	0.425516862	0.999949584	0.947817432	0.867313199	0.53697846	0.62109576	0.837101187	0.66984183	0.972526371	0.996526637	0.999992039	0.730709724	0.999997837	0.99601285	0.999972032	0.712053354	0.876103925	0.512023112	0.56918325	0.582407593
8	117661240	0.995745908	0.994926009	0.999984749	0.991815137	0.999997078	0.991290295	0.924423044	0.999987522	0.970142114	0.172532691	0.999538903	0.999990402	0.927730797	0.786780735	0.827090333	0.999994442	0.276293633	0.699208627	0.999929612	0.738784332	0.856518088	0.999972175	0.999979931	0.999992039	0.999958988	0.999997837	0.980276339	0.999972032	0.999991413	0.181472778	0.999975221	0.999992868	0.862826917
8	117674466	0.993658701	0.960990761	0.999984749	0.999973145	0.996842233	0.969965914	0.971376093	0.999987522	0.986916718	0.977725426	0.999538903	0.999990402	0.999995843	0.927093905	0.999949584	0.999994442	0.999958335	0.999987599	0.98745026	0.947626969	0.999988218	0.987431774	0.969510635	0.999992039	0.999958988	0.999997837	0.999942217	0.999972032	0.999991413	0.999969854	0.999975221	0.991582251	0.999982003
8	117674484	0.999963883	0.999998326	0.999984749	0.991815137	0.999997078	0.979481187	0.923056747	0.999987522	0.999968618	0.999986528	0.999979601	0.999990402	0.99707546	0.999977618	0.999949584	0.995738918	0.999958335	0.999987599	0.999929612	0.976531999	0.999988218	0.999972175	0.999979931	0.999992039	0.93220023	0.999997837	0.999942217	0.999972032	0.999991413	0.999969854	0.999975221	0.999214908	0.999982003
8	117674487	0.999963883	0.999998326	0.38338956	0.999973145	0.999997078	0.970851696	0.957876542	0.999987522	0.922957236	0.999986528	0.999979601	0.999990402	0.905776661	0.999977618	0.999949584	0.835453369	0.735607978	0.999987599	0.999929612	0.922175505	0.999988218	0.999972175	0.999979931	0.999992039	0.999958988	0.999997837	0.910690301	0.999972032	0.999991413	0.629282638	0.999975221	0.999992868	0.999982003
8	117782333	0.999963883	0.999998326	0.981565469	0.999973145	0.999997078	0.999974376	0.999994345	0.999226258	0.999968618	0.590628154	0.999979601	0.968599689	0.999995843	0.999977618	0.999949584	0.899250008	0.979455787	0.999987599	0.999929612	0.904944611	0.996273276	0.999972175	0.999979931	0.999992039	0.999958988	0.98547558	0.998257789	0.999972032	0.976651672	0.88732718	0.999975221	0.999992868	0.999982003
8	117981967	0.9087143	0.999998326	0.999984749	0.999973145	0.999997078	0.993959579	0.999994345	0.735560975	0.627117746	0.982362218	0.999979601	0.982478258	0.999995843	0.999977618	0.974970837	0.999994442	0.858982512	0.944270807	0.856602469	0.693788176	0.972872669	0.837237669	0.999979931	0.999992039	0.880803545	0.674696084	0.612054576	0.999972032	0.984610012	0.876603097	0.747444503	0.796392482	0.881554908
8	118010471	0.999963883	0.999998326	0.999984749	0.999973145	0.999997078	0.999974376	0.980737657	0.999987522	0.953283037	0.999986528	0.999979601	0.999990402	0.999995843	0.979208051	0.999949584	0.996885897	0.999958335	0.964944514	0.879445932	0.969357689	0.927874419	0.999972175	0.999979931	0.999992039	0.999958988	0.999997837	0.899396808	0.999224467	0.999991413	0.999969854	0.916185686	0.889173936	0.896738484
8	118010513	0.999963883	0.999998326	0.999984749	0.999973145	0.999997078	0.999974376	0.999994345	0.999987522	0.990610487	0.999986528	0.999979601	0.999990402	0.999995843	0.999977618	0.999949584	0.997269809	0.999958335	0.998724614	0.999929612	0.99998332	0.999988218	0.999972175	0.999979931	0.999992039	0.999958988	0.999997837	0.939104725	0.999972032	0.999991413	0.999969854	0.995769136	0.999992868	0.999982003
8	118010536	0.999963883	0.994926009	0.999984749	0.999973145	0.999997078	0.999974376	0.999994345	0.999987522	0.999968618	0.999986528	0.999979601	0.999990402	0.883142606	0.974684701	0.999949584	0.97786805	0.999958335	0.999987599	0.999929612	0.99998332	0.999988218	0.999972175	0.999979931	0.999992039	0.999958988	0.999997837	0.999942217	0.999972032	0.999991413	0.999969854	0.999975221	0.999992868	0.999982003
8	118068631	0.999963883	0.977334111	0.999984749	0.999973145	0.999997078	0.999974376	0.999994345	0.999987522	0.999968618	0.993983925	0.999979601	0.999990402	0.999995843	0.999977618	0.999949584	0.997776088	0.999958335	0.999987599	0.999929612	0.99998332	0.999988218	0.999972175	0.992756261	0.999992039	0.999958988	0.999997837	0.999942217	0.999972032	0.999991413	0.999969854	0.971732332	0.999992868	0.999982003
8	118069048	0.999963883	0.999998326	0.85043647	0.999973145	0.999997078	0.986670746	0.947750282	0.999987522	0.567331105	0.999986528	0.999979601	0.941697303	0.944687352	0.367567704	0.999949584	0.635220992	0.842301397	0.516012688	0.297853239	0.99998332	0.602232624	0.999972175	0.999979931	0.999992039	0.958918154	0.999997837	0.591372424	0.999972032	0.957645292	0.8061387	0.394909511	0.303911038	0.524115219
8	118069155	0.999963883	0.999998326	0.767702816	0.841829562	0.999997078	0.731015996	0.49030327	0.988593965	0.999968618	0.681559059	0.999979601	0.999990402	0.772464471	0.943445933	0.680771381	0.999994442	0.425223472	0.999987599	0.350772359	0.99998332	0.999988218	0.999972175	0.999979931	0.999992039	0.999958988	0.949070233	0.999942217	0.999972032	0.999991413	0.421505942	0.999975221	0.331020895	0.999982003
8	118155442	0.999963883	0.999998326	0.379760116	0.999973145	0.854946921	0.993582051	0.574697953	0.810992959	0.636110828	0.520258692	0.979072738	0.142818845	0.905776661	0.361743307	0.930463556	0.976498888	0.550877939	0.274591608	0.278214252	0.99998332	0.032124556	0.999972175	0.999979931	0.994958471	0.829604945	0.862948574	0.841389246	0.974724968	0.25618691	0.722803941	0.425176336	0.293045997	0.072692285
8	118155486	0.999963883	0.999998326	0.999984749	0.999973145	0.999997078	0.999974376	0.999994345	0.999987522	0.999968618	0.999986528	0.999979601	0.999990402	0.999995843	0.958295254	0.999949584	0.999994442	0.999958335	0.960624577	0.991474525	0.99998332	0.983628658	0.999972175	0.999979931	0.999992039	0.999958988	0.999997837	0.999942217	0.999972032	0.994585673	0.999969854	0.965796982	0.981760193	0.964386618
8	118155506	0.971407054	0.999998326	0.999984749	0.969101717	0.999997078	0.856711355	0.858600159	0.999987522	0.999968618	0.995942816	0.999979601	0.999990402	0.999995843	0.999977618	0.999949584	0.999842973	0.999958335	0.999987599	0.999929612	0.801917361	0.999988218	0.961881421	0.999979931	0.999992039	0.761046532	0.999997837	0.999942217	0.999972032	0.999991413	0.999969854	0.999975221	0.999992868	0.999982003
8	118160566	0.999963883	0.705850774	0.78580324	0.999973145	0.488548772	0.954458152	0.981424793	0.181544814	0.999968618	0.893811116	0.593296157	0.922135249	0.537588682	0.999977618	0.969261991	0.909545203	0.999958335	0.999987599	0.823787976	0.909875737	0.999988218	0.999972175	0.89433371	0.515275975	0.660643841	0.164746034	0.999942217	0.701645697	0.985376246	0.999969854	0.998720991	0.728980443	0.999982003
8	118241337	0.887721257	0.599551714	0.491911132	0.999973145	0.899057403	0.709341266	0.951290576	0.371080375	0.993536732	0.929734224	0.990295929	0.999990402	0.250223428	0.974684701	0.999949584	0.997269809	0.429436041	0.401539864	0.744488212	0.933086668	0.610530794	0.976482798	0.664568449	0.956370156	0.999958988	0.365689344	0.999942217	0.946749595	0.999991413	0.455303444	0.222265809	0.846970258	0.509209973
8	118241386	0.999963883	0.590194503	0.999984749	0.999973145	0.223323729	0.154892393	0.363298368	0.308356064	0.990610487	0.999986528	0.254766251	0.998543142	0.999659803	0.999977618	0.687689614	0.860011227	0.888787922	0.989074436	0.050238226	0.991707275	0.999988218	0.999972175	0.706246693	0.114791368	0.676956702	0.172661943	0.977075399	0.377475811	0.991607735	0.735650269	0.861736062	0.078088016	0.999982003
8	118254758	0.999963883	0.900368738	0.999984749	0.999973145	0.999997078	0.999974376	0.999994345	0.986456936	0.999968618	0.999986528	0.999979601	0.999990402	0.999995843	0.999977618	0.999949584	0.999994442	0.999958335	0.72873751	0.889763633	0.99998332	0.664938756	0.999972175	0.89272289	0.999992039	0.999958988	0.968565072	0.956680924	0.999972032	0.999991413	0.999969854	0.535770532	0.835500574	0.605193648
8	118295685	0.829241712	0.782115394	0.999984749	0.999973145	0.984897499	0.973176292	0.999994345	0.999987522	0.74988429	0.999986528	0.948090159	0.999990402	0.744863448	0.819698082	0.999949584	0.897656389	0.999958335	0.999987599	0.999929612	0.99998332	0.999988218	0.84647468	0.786105251	0.999992039	0.999958988	0.999997837	0.828192191	0.945312899	0.999991413	0.999969854	0.999975221	0.999214908	0.999982003
8	118564676	0.562510817	0.998762996	0.999984749	0.999973145	0.999997078	0.832638486	0.966187272	0.999987522	0.622000103	0.869434576	0.999979601	0.840365221	0.694334049	0.999977618	0.999949584	0.981893463	0.999958335	0.999987599	0.999929612	0.86972358	0.999988218	0.591247701	0.992361812	0.999992039	0.711678241	0.999997837	0.599746304	0.999972032	0.791555847	0.999969854	0.999975221	0.999992868	0.999982003
8	118582529	0.999963883	0.999998326	0.999984749	0.999973145	0.995664537	0.999974376	0.999994345	0.999987522	0.999968618	0.999986528	0.999538903	0.999990402	0.998506968	0.999977618	0.999949584	0.983705614	0.999958335	0.999987599	0.999929612	0.99998332	0.999988218	0.999972175	0.999979931	0.999206084	0.999958988	0.999997837	0.997734574	0.999224467	0.999991413	0.999969854	0.999975221	0.999992868	0.999982003
8	118582542	0.999963883	0.999998326	0.999984749	0.999973145	0.992638535	0.999974376	0.999994345	0.976091501	0.999968618	0.999986528	0.999538903	0.999990402	0.999995843	0.999977618	0.974874676	0.999994442	0.999958335	0.999987599	0.999929612	0.99998332	0.999988218	0.999972175	0.999979931	0.996101903	0.999958988	0.979087299	0.999942217	0.999224467	0.999991413	0.999969854	0.999975221	0.999992868	0.999982003
8	118582567	0.999963883	0.948639276	0.999984749	0.999973145	0.999997078	0.999974376	0.999994345	0.909547849	0.99067345	0.999986528	0.999979601	0.9927645	0.999995843	0.999977618	0.999949584	0.992484044	0.787229076	0.916122073	0.99982087	0.986375916	0.884477567	0.999972175	0.949460603	0.999992039	0.999958988	0.879396542	0.834680285	0.999972032	0.999991413	0.844815847	0.541112833	0.990535524	0.805237566
8	118582576	0.999963883	0.999998326	0.999984749	0.823299409	0.999997078	0.954552881	0.843215507	0.999987522	0.999968618	0.728225863	0.999979601	0.999990402	0.999659803	0.999977618	0.704007001	0.999994442	0.662575379	0.999987599	0.976533499	0.99998332	0.999988218	0.999972175	0.999979931	0.999809743	0.999958988	0.999997837	0.999942217	0.968803906	0.999991413	0.628364095	0.999975221	0.964760723	0.999982003
8	118582599	0.302140364	0.762178996	0.862313657	0.977676194	0.999997078	0.364550866	0.640331863	0.999987522	0.498120106	0.949165136	0.999538903	0.867640783	0.905540047	0.98769066	0.999949584	0.997269809	0.999958335	0.999987599	0.89287261	0.425808334	0.999988218	0.301976654	0.689212951	0.999992039	0.554310525	0.987256606	0.480576265	0.999224467	0.83940732	0.999969854	0.999975221	0.849635952	0.999982003
8	118582603	0.999963883	0.999998326	0.946120721	0.999973145	0.999997078	0.999088575	0.999994345	0.999987522	0.999968618	0.617036372	0.999979601	0.988995239	0.999995843	0.999977618	0.999949584	0.998948393	0.972939879	0.999987599	0.999929612	0.99998332	0.869104354	0.999972175	0.983609876	0.999992039	0.999958988	0.999997837	0.999942217	0.999972032	0.984610012	0.925215847	0.999975221	0.999992868	0.866328995
8	118654696	0.999963883	0.837309163	0.708719118	0.999973145	0.613862346	0.999974376	0.999994345	0.38285013	0.999968618	0.994967088	0.715861762	0.807675437	0.637128297	0.864154871	0.987196336	0.805213733	0.809800904	0.998724614	0.999929612	0.863511651	0.93850351	0.999972175	0.969510635	0.682559174	0.576174878	0.482581104	0.999942217	0.726992685	0.905616246	0.893838671	0.999975221	0.999992868	0.974260991
8	118654702	0.999963883	0.999998326	0.999984749	0.999973145	0.999997078	0.993582051	0.999994345	0.968546281	0.999968618	0.945562042	0.999979601	0.999990402	0.999995843	0.999977618	0.999949584	0.999994442	0.99211129	0.999987599	0.98087675	0.99998332	0.999988218	0.999972175	0.999979931	0.999992039	0.999958988	0.965652919	0.999942217	0.999972032	0.999991413	0.944665606	0.999975221	0.911830267	0.999982003
8	118654709	0.910269321	0.293751926	0.993832996	0.548399052	0.371440204	0.932492059	0.710566266	0.551599933	0.999968618	0.999986528	0.298521302	0.999990402	0.999995843	0.973893163	0.258478486	0.977124563	0.295187589	0.998724614	0.999929612	0.99998332	0.999988218	0.966073729	0.302800698	0.371107954	0.999958988	0.568700247	0.999942217	0.253537683	0.999991413	0.348583762	0.917595476	0.999992868	0.999982003
8	118654724	0.999963883	0.999998326	0.999984749	0.999973145	0.995674798	0.993582051	0.980737657	0.999987522	0.999968618	0.970665393	0.999979601	0.956383321	0.998506968	0.999977618	0.999949584	0.736656747	0.999958335	0.999987599	0.984838952	0.977810926	0.999988218	0.999972175	0.999979931	0.995747271	0.999958988	0.999997837	0.980276339	0.999224467	0.948527979	0.999969854	0.999975221	0.999522878	0.999982003
8	118654765	0.999963883	0.999998326	0.999984749	0.999973145	0.999997078	0.991290295	0.980945411	0.999987522	0.999968618	0.999986528	0.999979601	0.97536778	0.999995843	0.999977618	0.999949584	0.999994442	0.960054819	0.999987599	0.976533499	0.99998332	0.999988218	0.999972175	0.999979931	0.999992039	0.999958988	0.999997837	0.999942217	0.999972032	0.986243633	0.945612454	0.999975221	0.939503201	0.999982003
8	118774269	0.41543625	0.999998326	0.999984749	0.614291479	0.999997078	0.265614109	0.497358173	0.980759645	0.943925719	0.999986528	0.999979601	0.258896448	0.999995843	0.555503012	0.999949584	0.999994442	0.999958335	0.386978266	0.999929612	0.795772428	0.436098442	0.385888698	0.967602788	0.999992039	0.137760048	0.993515445	0.90199517	0.999972032	0.250441958	0.955014072	0.76550686	0.999992868	0.503765807
8	118774279	0.780837671	0.999998326	0.00763862	0.209983605	0.994571572	0.963344687	0.831190807	0.50191157	0.843228867	0.993789167	0.999979601	0.386641391	0.049441272	0.386949562	0.829420647	0.268548863	0.721688686	0.688637705	0.999929612	0.045595802	0.77789134	0.665016613	0.999979931	0.999992039	0.114032976	0.569525931	0.969978662	0.999972032	0.484488375	0.783613579	0.87163283	0.999992868	0.828041492
8	118780761	0.97522733	0.977334111	0.805925736	0.999973145	0.512833312	0.121726549	0.449024566	0.8191066	0.944773646	0.992621986	0.510650507	0.985895783	0.999995843	0.888096366	0.651983786	0.992983155	0.947098211	0.919255477	0.949673995	0.99998332	0.910922838	0.960488439	0.988154664	0.403587578	0.307140757	0.807396544	0.964251033	0.716544147	0.992144868	0.807876112	0.989470901	0.883111429	0.908855888
8	118883292	0.519064856	0.984659552	0.956525027	0.731923714	0.999997078	0.4920494	0.586850068	0.98337215	0.884933661	0.999986528	0.999979601	0.516355756	0.999995843	0.983678882	0.999949584	0.999994442	0.999958335	0.894615416	0.999929612	0.699484106	0.839074216	0.450551562	0.954037975	0.999992039	0.430514883	0.9618796	0.781600302	0.999224467	0.47647842	0.996323962	0.999975221	0.98279392	0.922554834
8	118883304	0.999963883	0.999998326	0.999984749	0.999973145	0.999997078	0.993582051	0.999994345	0.999987522	0.999968618	0.999986528	0.999979601	0.919817033	0.999995843	0.999977618	0.999949584	0.995883321	0.999958335	0.998724614	0.999929612	0.99998332	0.999988218	0.997039441	0.999979931	0.999992039	0.966479268	0.999997837	0.964677363	0.999972032	0.903710438	0.999969854	0.999975221	0.999992868	0.999982003
8	118883327	0.999963883	0.965034127	0.999984749	0.4321427	0.999997078	0.926881996	0.485978541	0.890365748	0.999968618	0.804969258	0.999979601	0.965593309	0.683856657	0.965724886	0.564414535	0.999994442	0.908706208	0.999987599	0.782074471	0.924716072	0.999988218	0.999972175	0.999979931	0.999992039	0.86662313	0.84305738	0.983504055	0.999972032	0.978110252	0.860230453	0.981094879	0.694673133	0.968571487
8	118904725	0.81229082	0.360193355	0.839305384	0.916007655	0.867470252	0.493421653	0.569233976	0.975225848	0.999968618	0.999986528	0.724673747	0.999990402	0.998506968	0.918998524	0.929007902	0.999994442	0.445544272	0.99748382	0.976142356	0.987534337	0.994653063	0.84059036	0.308105909	0.96277937	0.999958988	0.974669635	0.999942217	0.737210861	0.999991413	0.542728129	0.888106954	0.98279392	0.971059043
8	118904733	0.999963883	0.999998326	0.999984749	0.999973145	0.999997078	0.999974376	0.999994345	0.999987522	0.999968618	0.999986528	0.999979601	0.999990402	0.999995843	0.999977618	0.999949584	0.999994442	0.999958335	0.999987599	0.999929612	0.99998332	0.999988218	0.999972175	0.999979931	0.999992039	0.999958988	0.999997837	0.999942217	0.999972032	0.999991413	0.999969854	0.999975221	0.999992868	0.999982003
8	118904776	0.999963883	0.999998326	0.999984749	0.941417043	0.596068353	0.195620961	0.436023592	0.561922667	0.903194955	0.979466612	0.803298086	0.238292498	0.999995843	0.048754597	0.688060074	0.947577664	0.826400144	0.193761527	0.001673171	0.914592075	0.560565305	0.999972175	0.999979931	0.403543791	0.999958988	0.371871595	0.968570636	0.746781531	0.245000483	0.825607594	0.45652703	0.002840797	0.481369469
8	119078153	0.999963883	0.999998326	0.802621424	0.999973145	0.999997078	0.995000797	0.905883611	0.999987522	0.924593871	0.999986528	0.999979601	0.972254814	0.999995843	0.921866309	0.999949584	0.898919669	0.704389412	0.910268249	0.524114512	0.999763244	0.663723641	0.999972175	0.975537032	0.999992039	0.991154648	0.999997837	0.894346436	0.999972032	0.991607735	0.669943433	0.631713821	0.447429802	0.669781725
8	119099648	0.999963883	0.999998326	0.999984749	0.999973145	0.999997078	0.999974376	0.999994345	0.999987522	0.999968618	0.999986528	0.999979601	0.999990402	0.999995843	0.999977618	0.999949584	0.999994442	0.999958335	0.999987599	0.999929612	0.99998332	0.999988218	0.999972175	0.999979931	0.999992039	0.999958988	0.999997837	0.999942217	0.999972032	0.999991413	0.999969854	0.999975221	0.999992868	0.999982003
8	119099655	0.999963883	0.999998326	0.999984749	0.999973145	0.999997078	0.993582051	0.938016304	0.989529576	0.999968618	0.999986528	0.999979601	0.999990402	0.998506968	0.999977618	0.999949584	0.997269809	0.999958335	0.999987599	0.994289324	0.99998332	0.999988218	0.999972175	0.999979931	0.999992039	0.962388547	0.979008189	0.999942217	0.999972032	0.999991413	0.999969854	0.999975221	0.994709536	0.999982003
8	119099672	0.999963883	0.999998326	0.999984749	0.999973145	0.999997078	0.999974376	0.999994345	0.999987522	0.999968618	0.977797907	0.999979601	0.999990402	0.999995843	0.999977618	0.968629443	0.992484044	0.999958335	0.999987599	0.999929612	0.99998332	0.999988218	0.999972175	0.999979931	0.999992039	0.999958988	0.999997837	0.999942217	0.999972032	0.999991413	0.999969854	0.999975221	0.999992868	0.999982003
8	119099716	0.999963883	0.999520956	0.999984749	0.999973145	0.999997078	0.999974376	0.999994345	0.991655272	0.974819466	0.910977325	0.999538903	0.92337642	0.882847397	0.696312973	0.999949584	0.999994442	0.999958335	0.964899828	0.999929612	0.99998332	0.940824632	0.999972175	0.999979931	0.999992039	0.965878778	0.999997837	0.999942217	0.999972032	0.977162656	0.999969854	0.999975221	0.999522878	0.958629115
8	119132226	0.999963883	0.727263727	0.955000843	0.969882761	0.90721556	0.999974376	0.999994345	0.600350316	0.999968618	0.999986528	0.93291901	0.94289255	0.614132936	0.931821006	0.999949584	0.977663296	0.760631624	0.999987599	0.99832594	0.728664822	0.999988218	0.999972175	0.842752705	0.95185935	0.730709724	0.560961025	0.999942217	0.985555404	0.975290177	0.826813693	0.963498357	0.999214908	0.991584297
8	119132263	0.999963883	0.999998326	0.605489739	0.999973145	0.790648857	0.35196299	0.624067624	0.442923627	0.976974617	0.992459282	0.988702726	0.949888465	0.98242758	0.20305064	0.93755167	0.999994442	0.85331927	0.683158452	0.039057501	0.915601908	0.999988218	0.999972175	0.999979931	0.731790392	0.999958988	0.346724722	0.98252077	0.996900766	0.898683406	0.814130708	0.757367591	0.037609437	0.999982003
8	119162740	0.999963883	0.999998326	0.999984749	0.999973145	0.999997078	0.999974376	0.999994345	0.999987522	0.999968618	0.999986528	0.999979601	0.999990402	0.999995843	0.999977618	0.999949584	0.999994442	0.999958335	0.999987599	0.999929612	0.99998332	0.999988218	0.999972175	0.999979931	0.999992039	0.999958988	0.999997837	0.999942217	0.999972032	0.999991413	0.999969854	0.999975221	0.999992868	0.999982003
8	119162742	0.999963883	0.999998326	0.999984749	0.999973145	0.999997078	0.999974376	0.999994345	0.999987522	0.999968618	0.999986528	0.999979601	0.999990402	0.999995843	0.999977618	0.999949584	0.999994442	0.999958335	0.999987599	0.999929612	0.99998332	0.999988218	0.999972175	0.999979931	0.999992039	0.999958988	0.999997837	0.999942217	0.999972032	0.999991413	0.999969854	0.999975221	0.999992868	0.999982003
8	119162748	0.779642272	0.712375353	0.950705775	0.999973145	0.467391545	0.999974376	0.999994345	0.798289533	0.549758514	0.982651412	0.508438677	0.999990402	0.257935865	0.778828186	0.999949584	0.218602684	0.999958335	0.996585849	0.999929612	0.99998332	0.999988218	0.902871099	0.816713049	0.485604635	0.936645549	0.84610225	0.481087056	0.510230292	0.999991413	0.999969854	0.999975221	0.999992868	0.999982003
8	119233796	0.633316119	0.999998326	0.999984749	0.13878303	0.999997078	0.59145648	0.446826845	0.99611684	0.999968618	0.875656609	0.999979601	0.139710659	0.972620964	0.028448543	0.721417381	0.999994442	0.972799572	0.082278604	0.976533499	0.924096212	0.441873187	0.626015448	0.999979931	0.999992039	0.137836264	0.999997837	0.999942217	0.999972032	0.108892788	0.843383289	0.615352941	0.999214908	0.5056406
8	119243991	0.981825353	0.95817237	0.859847953	0.942906946	0.999997078	0.980161075	0.937447353	0.999987522	0.999968618	0.999986528	0.999979601	0.999990402	0.999995843	0.999977618	0.999949584	0.976422436	0.999958335	0.998724614	0.999929612	0.860632091	0.999988218	0.981543689	0.91496167	0.999992039	0.953232838	0.999997837	0.999942217	0.999972032	0.999991413	0.999969854	0.916185686	0.999992868	0.999982003
8	119244001	0.793727788	0.466975013	0.990266911	0.758490863	0.703562615	0.922452281	0.819973727	0.720140641	0.993789304	0.807110732	0.602678366	0.999990402	0.976454382	0.999977618	0.878655151	0.999994442	0.969456701	0.999987599	0.999929612	0.870296578	0.999988218	0.812874945	0.464712174	0.73792821	0.999958988	0.715936311	0.999942217	0.680285453	0.999991413	0.999969854	0.927519583	0.999992868	0.999982003
8	119303607	0.761997944	0.999998326	0.999984749	0.390816253	0.999997078	0.173921746	0.105767473	0.999987522	0.999968618	0.929734224	0.999979601	0.999990402	0.999995843	0.865767839	0.986735935	0.894126278	0.857705662	0.911806665	0.962785878	0.41184687	0.999988218	0.742491204	0.999979931	0.999992039	0.209300396	0.999997837	0.999942217	0.999972032	0.999991413	0.804297828	0.844213369	0.95717672	0.999982003
8	119303640	0.999963883	0.999998326	0.999984749	0.999973145	0.999997078	0.999974376	0.999994345	0.999987522	0.999968618	0.999986528	0.999979601	0.999990402	0.999995843	0.999977618	0.999949584	0.999994442	0.999958335	0.999987599	0.999929612	0.99998332	0.999988218	0.999972175	0.999979931	0.999992039	0.999958988	0.999997837	0.999942217	0.999972032	0.999991413	0.999969854	0.999975221	0.999992868	0.999982003
8	119303673	0.373119733	0.254258274	0.999984749	0.280390268	0.272066142	0.991290295	0.848201878	0.550807909	0.998066452	0.999986528	0.260615881	0.728012038	0.997004116	0.935281064	0.373392045	0.912868922	0.972939879	0.531556196	0.877026158	0.862910925	0.959408546	0.490665756	0.242094892	0.236123422	0.950417021	0.55248105	0.999942217	0.210836615	0.576275458	0.999969854	0.528378723	0.895526519	0.883119425
8	119398137	0.999963883	0.999998326	0.885667399	0.999973145	0.990735443	0.999974376	0.999994345	0.88160739	0.999968618	0.989209301	0.999538903	0.949888465	0.922227504	0.967293569	0.999949584	0.999994442	0.999958335	0.998636643	0.999929612	0.998488711	0.970116093	0.999972175	0.999979931	0.999206084	0.907544297	0.883409974	0.999942217	0.999972032	0.968460484	0.999969854	0.999975221	0.999992868	0.97669191
8	119508349	0.999963883	0.999998326	0.999984749	0.999973145	0.999997078	0.999974376	0.999994345	0.999987522	0.999968618	0.999986528	0.999979601	0.999990402	0.999995843	0.999977618	0.999949584	0.999994442	0.999958335	0.999987599	0.999929612	0.99998332	0.999988218	0.999972175	0.999979931	0.999992039	0.999958988	0.999997837	0.999942217	0.999972032	0.999991413	0.999969854	0.999975221	0.999992868	0.999982003
8	119508360	0.999963883	0.999998326	0.999984749	0.699623022	0.999997078	0.985214347	0.696060668	0.999987522	0.999968618	0.999986528	0.999979601	0.999990402	0.830812833	0.999977618	0.781793404	0.999994442	0.922059353	0.999987599	0.900962357	0.95938125	0.999988218	0.999972175	0.999979931	0.999992039	0.999958988	0.999997837	0.999942217	0.999972032	0.999991413	0.920197923	0.999975221	0.933767187	0.999982003
8	119508381	0.999963883	0.999998326	0.999984749	0.999973145	0.910996019	0.835306314	0.995479857	0.806487878	0.99067345	0.999986528	0.973682076	0.999990402	0.999995843	0.995536053	0.772930995	0.999994442	0.999958335	0.999987599	0.817978604	0.956018716	0.999988218	0.997962916	0.999979931	0.869843679	0.921173892	0.672069811	0.962148012	0.999224467	0.999991413	0.999969854	0.999975221	0.830409953	0.999982003
8	119522129	0.708326172	0.999998326	0.999984749	0.697404957	0.999997078	0.5455091	0.406530005	0.999987522	0.802496142	0.941889059	0.999979601	0.999990402	0.999995843	0.999977618	0.999949584	0.999994442	0.999958335	0.999987599	0.870878199	0.499549161	0.999988218	0.708445728	0.999979931	0.999992039	0.64053049	0.999997837	0.786239168	0.999972032	0.991197364	0.999969854	0.999975221	0.844071158	0.999982003
8	119610491	0.643631403	0.367234589	0.719790745	0.972737279	0.731407259	0.999974376	0.999994345	0.966472446	0.999968618	0.999986528	0.652412943	0.850827776	0.991230023	0.999977618	0.999949584	0.991433153	0.999958335	0.952767741	0.905387191	0.990310668	0.736652274	0.737242716	0.360965655	0.688603318	0.999958988	0.954828982	0.999942217	0.640575166	0.780003995	0.999969854	0.796299801	0.936814719	0.769184432
8	119610526	0.999963883	0.807859067	0.999984749	0.999973145	0.524348082	0.999862424	0.999994345	0.500505304	0.999968618	0.991766773	0.562133879	0.736248662	0.999995843	0.861038962	0.45836043	0.983705614	0.55461444	0.999987599	0.999929612	0.870732198	0.99182631	0.999972175	0.86470397	0.446559445	0.403418679	0.5025469	0.997734574	0.565050326	0.757988381	0.68230678	0.999975221	0.999992868	0.999982003
8	119610531	0.999963883	0.999998326	0.847223036	0.916075534	0.999997078	0.979260374	0.922172103	0.999987522	0.999968618	0.999986528	0.999979601	0.999990402	0.982258211	0.999977618	0.983564997	0.999994442	0.999247754	0.994596106	0.999929612	0.99998332	0.999988218	0.999972175	0.999979931	0.999992039	0.973596461	0.999997837	0.999942217	0.999972032	0.999991413	0.987992894	0.999950183	0.999992868	0.999982003
8	119610546	0.854824706	0.668379306	0.999984749	0.551070048	0.498985546	0.893445772	0.603004571	0.876877301	0.983072921	0.999986528	0.471278283	0.999990402	0.999995843	0.999977618	0.379908463	0.810334147	0.430201284	0.999987599	0.999929612	0.99998332	0.999988218	0.893636448	0.737183091	0.496004914	0.999958988	0.900402197	0.991909492	0.441482848	0.999991413	0.41589511	0.999975221	0.999214908	0.999982003
8	119691013	0.999963883	0.377700066	0.999984749	0.95168988	0.989811126	0.512084381	0.599170773	0.291855114	0.82929797	0.999986528	0.927401879	0.478218473	0.999995843	0.999977618	0.735620848	0.634600952	0.02532917	0.515261755	0.999929612	0.99998332	0.754490007	0.999972175	0.283199875	0.999685575	0.999958988	0.274279217	0.315774542	0.999224467	0.536917807	0.05493756	0.086276714	0.999992868	0.569396388
8	119691074	0.898884203	0.999998326	0.83955603	0.999973145	0.999997078	0.568109288	0.434050921	0.999987522	0.999968618	0.999986528	0.999979601	0.342227918	0.999995843	0.94304301	0.999949584	0.999994442	0.091273552	0.999987599	0.379566673	0.984599874	0.97451376	0.969461791	0.999979931	0.996101903	0.999958988	0.999997837	0.999942217	0.999972032	0.443307392	0.099663175	0.999975221	0.424607768	0.999982003
8	119861935	0.999963883	0.999998326	0.999984749	0.999973145	0.992637435	0.999974376	0.999994345	0.999987522	0.998309826	0.999986528	0.999538903	0.999990402	0.998506968	0.999977618	0.999949584	0.974909991	0.999958335	0.999987599	0.999929612	0.99998332	0.999988218	0.999972175	0.999979931	0.998609743	0.999958988	0.999997837	0.991805762	0.999224467	0.999991413	0.999969854	0.999975221	0.999992868	0.999982003
8	119861947	0.999963883	0.987052968	0.999984749	0.915517981	0.959384805	0.999974376	0.999994345	0.999987522	0.999968618	0.980799179	0.908310131	0.999990402	0.999995843	0.999977618	0.872563768	0.999994442	0.999958335	0.999987599	0.999929612	0.938954467	0.983298779	0.999972175	0.990831652	0.95219668	0.999958988	0.993395749	0.999942217	0.967306549	0.999991413	0.999969854	0.999975221	0.999992868	0.992609347
8	119861957	0.999963883	0.999998326	0.999984749	0.999973145	0.999997078	0.999974376	0.999994345	0.999987522	0.999968618	0.944210719	0.999979601	0.999990402	0.998506968	0.999977618	0.999949584	0.999994442	0.999958335	0.999987599	0.999929612	0.99998332	0.999988218	0.999972175	0.999979931	0.999992039	0.999958988	0.999997837	0.999942217	0.999972032	0.999991413	0.999969854	0.999975221	0.999992868	0.999982003
8	119963987	0.999963883	0.999998326	0.999984749	0.999973145	0.999997078	0.999974376	0.948611922	0.999987522	0.999968618	0.978343761	0.999979601	0.980263873	0.999995843	0.941060059	0.981438607	0.99935069	0.65406382	0.998724614	0.761508105	0.99998332	0.996273276	0.999972175	0.999979931	0.999992039	0.965324503	0.999997837	0.999942217	0.999972032	0.984417178	0.58786806	0.990689488	0.777894138	0.97729486
8	119964004	0.590408742	0.745546416	0.999984749	0.752306047	0.792539451	0.964628146	0.902675667	0.972481579	0.89073441	0.942344706	0.821659161	0.985895783	0.966949671	0.999977618	0.989813897	0.997003388	0.999958335	0.998724614	0.999929612	0.78069491	0.999988218	0.625543631	0.744199084	0.852888054	0.91557315	0.980133203	0.929555328	0.775103417	0.937142818	0.999969854	0.997802571	0.999992868	0.999982003
8	119964012	0.298293177	0.10830526	0.999984749	0.272944984	0.129313889	0.798294572	0.75042889	0.37699206	0.941568987	0.999986528	0.169118288	0.676993083	0.740894036	0.953006604	0.289878472	0.635284527	0.514740279	0.312170992	0.816447741	0.99998332	0.604448971	0.340050173	0.09506567	0.137018033	0.989880959	0.377261315	0.998815506	0.120323537	0.543969776	0.580376891	0.2756895	0.838908919	0.595956655
8	119964077	0.891061271	0.952203473	0.999984749	0.58662109	0.954368356	0.840452585	0.691430903	0.943341731	0.999968618	0.999986528	0.975774796	0.987544412	0.999995843	0.788583458	0.764171702	0.999994442	0.675439309	0.598586462	0.999929612	0.99998332	0.98080225	0.88494224	0.955224959	0.956142746	0.951705505	0.940340165	0.999942217	0.878592181	0.933194428	0.626382344	0.798259491	0.999992868	0.950863625
8	120064031	0.858518502	0.94502654	0.996567224	0.996281974	0.999997078	0.663671584	0.905219289	0.999987522	0.999794171	0.999986528	0.999979601	0.995453185	0.999995843	0.999977618	0.999949584	0.999994442	0.999958335	0.980606015	0.999929612	0.966841562	0.858481105	0.879247034	0.879214034	0.999992039	0.887685011	0.999997837	0.999942217	0.999972032	0.98687262	0.985552947	0.945246289	0.999992868	0.879466478
8	120064035	0.565414925	0.573584541	0.449066882	0.969882761	0.999997078	0.668462535	0.89592101	0.999987522	0.990610487	0.999986528	0.976651167	0.8784471	0.999995843	0.999977618	0.999949584	0.999994442	0.999958335	0.999987599	0.999929612	0.691400746	0.854964531	0.568150986	0.483927244	0.999992039	0.841510338	0.999997837	0.98252077	0.991530557	0.88883495	0.999969854	0.98590811	0.994455823	0.867425281
8	120064045	0.633694526	0.470556858	0.999984749	0.735937676	0.65554547	0.999974376	0.999994345	0.700804681	0.999968618	0.999986528	0.699868813	0.769659527	0.92433287	0.739283478	0.909188399	0.999994442	0.999958335	0.364782289	0.456806806	0.99998332	0.49993278	0.710574538	0.377804327	0.634620991	0.960104997	0.622784443	0.999942217	0.72568646	0.699383175	0.999969854	0.275716834	0.486368212	0.423227825
8	120064050	0.730230917	0.841280382	0.999984749	0.381884192	0.783256082	0.985214347	0.849520912	0.937406775	0.999968618	0.999986528	0.774678291	0.756876899	0.999995843	0.753015068	0.581922086	0.999994442	0.977843397	0.542836488	0.938550087	0.975169461	0.915631071	0.785716418	0.813983339	0.748609056	0.851537277	0.930931147	0.999942217	0.70588244	0.714665085	0.93369433	0.677490351	0.984127029	0.906626056
8	120064052	0.999963883	0.999998326	0.999984749	0.999973145	0.999997078	0.999974376	0.999994345	0.999987522	0.999968618	0.999986528	0.999979601	0.999990402	0.999995843	0.999977618	0.995880146	0.999994442	0.926843217	0.999987599	0.999929612	0.99998332	0.999988218	0.999972175	0.999979931	0.999992039	0.999958988	0.999997837	0.999942217	0.999972032	0.999991413	0.91032637	0.999975221	0.999992868	0.999982003
8	120064073	0.999963883	0.999998326	0.999984749	0.999973145	0.999997078	0.999974376	0.999994345	0.999987522	0.999968618	0.999986528	0.999979601	0.999990402	0.999995843	0.999977618	0.999949584	0.999994442	0.999958335	0.987740774	0.93761811	0.99998332	0.917527685	0.999972175	0.999979931	0.999992039	0.999958988	0.999997837	0.999942217	0.999972032	0.999991413	0.999969854	0.940777236	0.90987311	0.928328605
8	120064103	0.946122485	0.956119036	0.999984749	0.999973145	0.938844497	0.999974376	0.999994345	0.957980498	0.999968618	0.999986528	0.970700942	0.999990402	0.974072207	0.999977618	0.999949584	0.997003388	0.999958335	0.999987599	0.999929612	0.99998332	0.999988218	0.988873754	0.955224959	0.970649814	0.999958988	0.967739876	0.999942217	0.982783641	0.999991413	0.999969854	0.999975221	0.999992868	0.999982003
8	120128669	0.443591881	0.271878019	0.999984749	0.89913893	0.832366331	0.562676346	0.929043438	0.979169863	0.986329613	0.997357577	0.744620274	0.632049856	0.688633903	0.999977618	0.999949584	0.936131449	0.641042654	0.333706031	0.991596967	0.99998332	0.224172361	0.550978603	0.24358144	0.844682308	0.936645549	0.949358457	0.999942217	0.699830711	0.602546192	0.602477653	0.34417748	0.999214908	0.200513303
8	120128674	0.600060895	0.799954834	0.982624376	0.554644677	0.838319782	0.999974376	0.991471799	0.865874761	0.999968618	0.166284857	0.753297477	0.999990402	0.999995843	0.953374902	0.927480375	0.998948393	0.725402758	0.999987599	0.941102114	0.228643618	0.999988218	0.734643891	0.811148919	0.797619047	0.781747062	0.79564279	0.999942217	0.875445562	0.994076429	0.64932058	0.878782043	0.903505049	0.999982003
8	120128678	0.793138154	0.825528947	0.929689486	0.999973145	0.999997078	0.813339767	0.761496745	0.999987522	0.650031122	0.139742789	0.999538903	0.909780437	0.998506968	0.460294665	0.999949584	0.999994442	0.998451489	0.655008271	0.518579967	0.232349672	0.615442143	0.79854336	0.903396682	0.999992039	0.949949489	0.999997837	0.859785752	0.999972032	0.969249334	0.924201229	0.999975221	0.659390855	0.705057927
8	120128706	0.851151166	0.723820744	0.133706327	0.375312082	0.933432724	0.999974376	0.957134043	0.999987522	0.999968618	0.999986528	0.78618726	0.976818642	0.796330787	0.989689519	0.668319134	0.920831266	0.99211129	0.970157753	0.999929612	0.258527965	0.999988218	0.788039678	0.629502626	0.890347667	0.804289531	0.999997837	0.999942217	0.902981068	0.962643658	0.937783622	0.811189757	0.999522878	0.999982003
8	120128726	0.999963883	0.999998326	0.952966252	0.999973145	0.999997078	0.999974376	0.951066657	0.999987522	0.908771204	0.999986528	0.999979601	0.851999909	0.999995843	0.782310168	0.999949584	0.997269809	0.999958335	0.608258699	0.48144601	0.99998332	0.417811958	0.999972175	0.979745431	0.999992039	0.999958988	0.999997837	0.921360345	0.999972032	0.893474398	0.999969854	0.565995624	0.485584175	0.410676979
8	120128735	0.999963883	0.999998326	0.999984749	0.983037071	0.967072471	0.999974376	0.999994345	0.999987522	0.999968618	0.999986528	0.974422563	0.999990402	0.999995843	0.999977618	0.93826163	0.999994442	0.999958335	0.999987599	0.999929612	0.99998332	0.999988218	0.999972175	0.999979931	0.970346201	0.999958988	0.999997837	0.999942217	0.971201369	0.999991413	0.999969854	0.999975221	0.999992868	0.999982003
8	120128741	0.97788964	0.813650293	0.999984749	0.999973145	0.999997078	0.736318928	0.933353615	0.980019292	0.993789304	0.999986528	0.999979601	0.999990402	0.774942811	0.999977618	0.999949584	0.995126112	0.540544045	0.985357408	0.999929612	0.99998332	0.923720661	0.999972175	0.819660528	0.999992039	0.999958988	0.994685616	0.999942217	0.999224467	0.999991413	0.485837229	0.95858174	0.999992868	0.895556088
8	120128743	0.880705997	0.770669106	0.926201164	0.981487386	0.793261637	0.999974376	0.999994345	0.95050127	0.976974617	0.462640583	0.741494445	0.999393523	0.999995843	0.895420728	0.999949584	0.999994442	0.999247754	0.964944514	0.999929612	0.539158386	0.787998892	0.944479229	0.804871232	0.869116441	0.999958988	0.968565072	0.999942217	0.920442501	0.999991413	0.91612475	0.999975221	0.999992868	0.874357481
8	120128753	0.864909472	0.644160268	0.899347948	0.956463396	0.696417	0.999974376	0.999994345	0.907643053	0.976730989	0.392138593	0.602132052	0.999990402	0.999995843	0.869042257	0.982240151	0.999994442	0.974877009	0.958921019	0.999929612	0.481549811	0.77362341	0.871023494	0.7595578	0.733182059	0.999958988	0.928355008	0.999942217	0.780444358	0.999991413	0.859773512	0.999975221	0.999992868	0.855300835
8	120128759	0.87404855	0.669628551	0.999984749	0.554751343	0.475113086	0.999974376	0.933251642	0.726815145	0.999968618	0.999986528	0.416590166	0.999990402	0.999995843	0.999977618	0.419076888	0.967718204	0.947537544	0.998724614	0.999929612	0.99998332	0.999988218	0.903123916	0.687546257	0.411395176	0.999958988	0.707908774	0.999942217	0.406469458	0.999991413	0.993185351	0.994499404	0.999992868	0.999982003
8	120129415	0.999963883	0.999998326	0.834302251	0.999973145	0.999997078	0.999974376	0.999994345	0.999987522	0.999968618	0.999986528	0.999979601	0.999990402	0.999995843	0.999977618	0.995880146	0.999994442	0.998298784	0.999987599	0.999929612	0.99998332	0.999988218	0.999972175	0.999979931	0.999992039	0.999958988	0.999997837	0.999942217	0.999972032	0.999991413	0.982976006	0.999975221	0.999992868	0.999982003
8	120129420	0.999963883	0.946095765	0.999984749	0.998789993	0.872782704	0.674305947	0.677286853	0.910778551	0.999968618	0.999986528	0.855219753	0.999990402	0.966581987	0.993286964	0.999949584	0.966837307	0.907774199	0.999987599	0.817996305	0.99998332	0.999988218	0.999972175	0.983609876	0.790106678	0.847170241	0.867635615	0.999942217	0.965108579	0.999991413	0.853917073	0.999975221	0.844476632	0.999982003
8	120129434	0.978052843	0.999998326	0.999984749	0.999973145	0.791570158	0.698225216	0.902296242	0.991655272	0.98180219	0.942543754	0.926687529	0.974692708	0.997625713	0.999977618	0.999949584	0.801408616	0.498866976	0.99558468	0.945020372	0.996212535	0.943085366	0.999972175	0.999979931	0.760919829	0.999958988	0.999997837	0.932147373	0.923115387	0.967436486	0.393375483	0.995306488	0.930085476	0.915210276
8	120129439	0.57545741	0.977334111	0.999984749	0.825217134	0.999997078	0.025926524	0.118418479	0.954886604	0.888409617	0.999986528	0.999979601	0.792350151	0.999995843	0.999977618	0.999949584	0.999994442	0.348134191	0.504886462	0.808821892	0.942164148	0.422401717	0.532130356	0.892056897	0.996416476	0.334813656	0.907786145	0.911335375	0.999972032	0.761616829	0.1937795	0.758360609	0.706819725	0.490088517
8	120129441	0.999963883	0.81261602	0.812164964	0.88278491	0.581078234	0.986051823	0.832029932	0.680338665	0.675014585	0.992862356	0.659104817	0.999990402	0.170317905	0.493226387	0.999949584	0.173695413	0.999958335	0.9399879	0.999929612	0.885970076	0.999988218	0.999972175	0.920819248	0.613399412	0.584365097	0.739580168	0.679877162	0.694979481	0.999991413	0.999969854	0.980753691	0.999992868	0.999982003
8	120129462	0.999963883	0.999998326	0.999984749	0.920198443	0.941012491	0.999974376	0.974500156	0.99586457	0.999968618	0.999986528	0.970065295	0.999990402	0.999995843	0.999977618	0.888830817	0.999994442	0.999958335	0.999987599	0.999929612	0.966841562	0.988159125	0.999972175	0.992361812	0.958289183	0.999958988	0.999997837	0.999942217	0.952016934	0.999991413	0.999969854	0.999975221	0.999992868	0.999982003
8	120129471	0.999963883	0.999998326	0.999984749	0.999973145	0.999997078	0.999974376	0.997539132	0.999987522	0.999968618	0.999986528	0.999979601	0.990129126	0.999995843	0.979680598	0.999949584	0.999994442	0.962754761	0.999987599	0.878945235	0.99998332	0.999988218	0.999972175	0.999979931	0.999992039	0.999958988	0.999997837	0.999942217	0.999972032	0.98380412	0.972826269	0.999975221	0.884150752	0.999982003
8	120129492	0.850634072	0.912506392	0.985346164	0.999973145	0.74047455	0.983428024	0.943276957	0.987863086	0.504762547	0.999986528	0.781189538	0.999990402	0.661763882	0.910836329	0.999949584	0.556802655	0.96102963	0.999987599	0.976533499	0.99998332	0.989115606	0.88952679	0.947725325	0.88264306	0.999958988	0.997696675	0.617807609	0.751035374	0.999991413	0.955956917	0.999975221	0.971703661	0.98719572
9	148722	0.999963883	0.1548928	0.971966627	0.975445518	0.13651084	0.999974376	0.999994345	0.082706264	0.537922085	0.101480844	0.109041552	0.022044725	0.131192763	0.001509983	0.999949584	0.641343241	0.84660911	0.113114781	0.752052184	0.99998332	0.089699742	0.999972175	0.333488385	0.224273929	0.129478598	0.112005091	0.93954396	0.295026468	0.06850069	0.999969854	0.915615079	0.876988325	0.164428639
9	148737	0.999963883	0.941226912	0.999984749	0.895047477	0.706841591	0.999974376	0.999890566	0.79455493	0.999968618	0.999986528	0.773284585	0.999990402	0.999995843	0.999977618	0.573734316	0.944972621	0.613475036	0.99558468	0.999929612	0.988553455	0.999988218	0.999972175	0.974251731	0.68765757	0.989734056	0.740135032	0.999942217	0.758568571	0.999991413	0.567691113	0.999975221	0.999992868	0.999982003
9	148758	0.999963883	0.999998326	0.999984749	0.998809308	0.936782529	0.993582051	0.999994345	0.985244333	0.999968618	0.999986528	0.991796622	0.999990402	0.999995843	0.98964545	0.845891378	0.971877231	0.999958335	0.999987599	0.98721478	0.99998332	0.999988218	0.999972175	0.999979931	0.883886966	0.999958988	0.955328992	0.999942217	0.972582184	0.999991413	0.999969854	0.999975221	0.987828756	0.999982003
9	148780	0.998929915	0.999998326	0.883768908	0.999973145	0.973951293	0.993582051	0.898890699	0.972481579	0.74988429	0.891266384	0.984954663	0.999990402	0.922189945	0.967293569	0.999949584	0.939786147	0.990239294	0.991904442	0.950132529	0.99998332	0.819627195	0.999972175	0.999979931	0.996101903	0.999958988	0.999997837	0.836262374	0.983918006	0.999991413	0.999969854	0.999975221	0.952367212	0.842373381
9	611047	0.999963883	0.984115674	0.999984749	0.999973145	0.999997078	0.999974376	0.999994345	0.989851368	0.98780745	0.713291382	0.999979601	0.999990402	0.931936869	0.956202527	0.999949584	0.999994442	0.999958335	0.998636643	0.999929612	0.99998332	0.999988218	0.999972175	0.998145312	0.999992039	0.999958988	0.999997837	0.999942217	0.999972032	0.999991413	0.999969854	0.999975221	0.999992868	0.999982003
9	611058	0.999963883	0.999998326	0.999984749	0.999973145	0.999997078	0.999974376	0.999994345	0.999987522	0.999968618	0.80836242	0.999979601	0.999990402	0.999995843	0.999977618	0.980168494	0.98057231	0.999247754	0.999987599	0.999929612	0.99998332	0.999988218	0.999972175	0.999979931	0.999992039	0.999958988	0.999997837	0.999942217	0.999972032	0.999991413	0.994227596	0.999975221	0.999992868	0.999982003
9	647323	0.9227577	0.999998326	0.657030291	0.999973145	0.936019465	0.999974376	0.999994345	0.497601236	0.999968618	0.999986528	0.999538903	0.398571696	0.999995843	0.994617869	0.856814914	0.999994442	0.3645304	0.999987599	0.999929612	0.827512174	0.889857202	0.925479166	0.999979931	0.994145449	0.683321387	0.57857127	0.993931194	0.999224467	0.471975625	0.459947135	0.999975221	0.999992868	0.980973886
9	670433	0.999963883	0.999998326	0.999984749	0.947153117	0.999997078	0.999974376	0.999994345	0.999987522	0.999968618	0.760115602	0.999979601	0.999990402	0.999995843	0.87216885	0.999949584	0.999994442	0.961287516	0.999987599	0.999929612	0.855498792	0.969486567	0.999972175	0.999979931	0.999992039	0.926838814	0.999997837	0.999942217	0.999972032	0.999991413	0.926789703	0.999975221	0.999992868	0.988520241
9	670453	0.272907631	0.289433581	0.999984749	0.617384191	0.297679737	0.820377909	0.906385133	0.810992959	0.715575218	0.999986528	0.312296753	0.616990864	0.53770485	0.999977618	0.770684116	0.452961514	0.757759409	0.662893433	0.99832594	0.99998332	0.740098844	0.308237421	0.268952262	0.379875836	0.999958988	0.808280931	0.763168939	0.189985391	0.477391189	0.731570458	0.773340613	0.999992868	0.73747526
9	684549	0.999963883	0.999998326	0.999984749	0.999973145	0.999997078	0.999974376	0.999994345	0.992259438	0.999968618	0.999986528	0.999979601	0.999990402	0.999995843	0.999977618	0.999949584	0.999994442	0.999958335	0.999987599	0.999929612	0.99998332	0.999988218	0.999972175	0.999979931	0.999992039	0.999958988	0.978406886	0.999942217	0.999972032	0.999991413	0.999969854	0.949013762	0.999214908	0.999982003
9	684559	0.999963883	0.999998326	0.999984749	0.999973145	0.999997078	0.993582051	0.999994345	0.952278428	0.999968618	0.991490742	0.999538903	0.962831842	0.999995843	0.95299364	0.999949584	0.999994442	0.999958335	0.987312549	0.999929612	0.99998332	0.940483825	0.999972175	0.999979931	0.999992039	0.927751405	0.965681126	0.999942217	0.999972032	0.962402628	0.999969854	0.999975221	0.999992868	0.967543106
9	684576	0.999963883	0.999998326	0.963649485	0.999973145	0.98112488	0.999974376	0.999994345	0.979741318	0.992227931	0.999986528	0.999538903	0.997050045	0.998880283	0.999977618	0.988945192	0.997269809	0.999958335	0.998724614	0.999929612	0.99998332	0.903997891	0.999972175	0.999979931	0.996691498	0.999958988	0.999650724	0.999942217	0.999224467	0.999991413	0.999969854	0.999975221	0.999214908	0.924855422
9	684578	0.999963883	0.999998326	0.999984749	0.999973145	0.999997078	0.999974376	0.999994345	0.999987522	0.999968618	0.999986528	0.999979601	0.999990402	0.999995843	0.999977618	0.999949584	0.999994442	0.999958335	0.999987599	0.999929612	0.99998332	0.999988218	0.999972175	0.999979931	0.999992039	0.999958988	0.999997837	0.999942217	0.999972032	0.999991413	0.999969854	0.999975221	0.999992868	0.999982003
9	684587	0.934107437	0.999998326	0.834302251	0.999973145	0.999997078	0.993582051	0.999994345	0.999987522	0.889681233	0.898920525	0.999979601	0.511069189	0.816168717	0.995976086	0.999949584	0.559362167	0.999958335	0.945588138	0.999929612	0.929460144	0.782736218	0.960745232	0.999979931	0.999992039	0.999958988	0.999997837	0.734388898	0.999972032	0.540383018	0.917890949	0.999975221	0.999992868	0.862315721
9	684590	0.999963883	0.999998326	0.999984749	0.998789993	0.98112488	0.999974376	0.999994345	0.999987522	0.999968618	0.988635731	0.990085135	0.999990402	0.999995843	0.995821015	0.97420629	0.999994442	0.999958335	0.996585849	0.99832594	0.955277804	0.844834873	0.999972175	0.999979931	0.999206084	0.999958988	0.999997837	0.999942217	0.999224467	0.999991413	0.999969854	0.999975221	0.999214908	0.90438664
9	684599	0.999963883	0.999998326	0.999984749	0.999973145	0.992637435	0.999974376	0.999994345	0.999987522	0.993789304	0.999986528	0.999979601	0.999990402	0.999995843	0.999977618	0.999949584	0.978967475	0.999958335	0.999987599	0.999929612	0.99998332	0.999988218	0.999972175	0.999979931	0.999206084	0.999958988	0.999997837	0.987295331	0.999224467	0.999991413	0.999969854	0.999975221	0.999992868	0.999982003
9	684607	0.755085212	0.857090189	0.999984749	0.870151286	0.554948657	0.999974376	0.999994345	0.895809932	0.859618329	0.999986528	0.61206799	0.969692165	0.891336581	0.999977618	0.918531853	0.682194945	0.999958335	0.999987599	0.999929612	0.99998332	0.999988218	0.792457647	0.861009162	0.585323162	0.999958988	0.915748369	0.825659963	0.601320734	0.882613234	0.999969854	0.999975221	0.999992868	0.999982003
9	684623	0.999963883	0.999998326	0.904541121	0.999973145	0.999997078	0.687217984	0.594730988	0.999987522	0.8080806	0.985216954	0.999979601	0.999990402	0.999995843	0.999977618	0.999949584	0.999994442	0.950576109	0.999987599	0.716758506	0.99998332	0.970644368	0.999972175	0.999979931	0.999992039	0.976098849	0.999997837	0.846835986	0.999972032	0.999991413	0.91612475	0.99581734	0.688263663	0.972225536
9	730242	0.999963883	0.999998326	0.509912566	0.486873092	0.919623421	0.944642329	0.917671245	0.783367552	0.802405389	0.925255038	0.983244791	0.514298977	0.314463486	0.186157327	0.988818619	0.585001732	0.999958335	0.31263777	0.999929612	0.771697488	0.441457731	0.985041433	0.999979931	0.96302737	0.269448892	0.876925313	0.886273678	0.999224467	0.593270581	0.999969854	0.619912117	0.999522878	0.468560693
9	737601	0.282591864	0.471623654	0.585984741	0.801003795	0.861897028	0.951728269	0.984256159	0.999987522	0.850464215	0.999986528	0.674784746	0.538337685	0.998506968	0.999977618	0.999949584	0.956438198	0.999958335	0.9787692	0.999929612	0.592201786	0.884627341	0.316118902	0.392999507	0.811659027	0.786893953	0.999997837	0.832033783	0.692654435	0.417953307	0.999969854	0.963498357	0.999992868	0.912284917
9	741473	0.999963883	0.99916111	0.764990766	0.999973145	0.90940767	0.864255923	0.999994345	0.168703281	0.918701485	0.286963064	0.975384301	0.864661297	0.999995843	0.828413298	0.987196336	0.956009167	0.999958335	0.983962588	0.270908343	0.99998332	0.999988218	0.997039441	0.999979931	0.89789908	0.999958988	0.114901976	0.664387551	0.999972032	0.973623737	0.987716973	0.563416153	0.225982822	0.999982003
9	741509	0.999963883	0.575884805	0.999984749	0.886387461	0.581817558	0.993582051	0.808887838	0.59763223	0.999968618	0.999986528	0.483401169	0.871588296	0.999995843	0.835142958	0.66866388	0.999994442	0.589740267	0.999987599	0.999929612	0.99998332	0.984345825	0.999972175	0.58046883	0.652004669	0.986932941	0.648500615	0.999942217	0.579786041	0.930123206	0.767527114	0.999975221	0.999522878	0.999982003
9	741521	0.943554586	0.997345273	0.688169075	0.999973145	0.988334167	0.851375717	0.999994345	0.956271572	0.999968618	0.999986528	0.999979601	0.97421899	0.999995843	0.999977618	0.723832512	0.992484044	0.999247754	0.998724614	0.999929612	0.86814264	0.677629288	0.896500465	0.901525516	0.956370156	0.787332392	0.957988011	0.999942217	0.999972032	0.989795599	0.999969854	0.930839668	0.999992868	0.72643022
9	930538	0.957611382	0.99617526	0.804472378	0.844053441	0.999997078	0.999974376	0.999994345	0.999987522	0.999968618	0.999986528	0.999979601	0.990129126	0.999995843	0.972897386	0.992518471	0.997269809	0.999958335	0.97679763	0.999929612	0.818425992	0.999988218	0.979605094	0.94293414	0.999992039	0.911555107	0.999997837	0.999942217	0.999972032	0.993729692	0.999969854	0.926742708	0.999214908	0.98719572
9	1045979	0.999963883	0.410950439	0.999984749	0.535734978	0.999997078	0.629889616	0.111196245	0.476970066	0.606263472	0.999986528	0.999538903	0.999990402	0.596660937	0.999977618	0.689868416	0.999994442	0.96181657	0.438926717	0.017756229	0.615911657	0.074601044	0.999972175	0.380576367	0.999685575	0.851183655	0.273019812	0.366121511	0.999972032	0.999991413	0.844995421	0.061206774	0.006956173	0.034943137
9	1157051	0.75873624	0.876779156	0.964299315	0.535565216	0.778620537	0.999974376	0.964119651	0.999987522	0.999968618	0.923138854	0.778732971	0.631180866	0.999995843	0.960149907	0.670318366	0.905546626	0.975176044	0.813542249	0.999929612	0.99998332	0.822713244	0.779523744	0.768028197	0.7589689	0.988014405	0.999997837	0.999942217	0.676723106	0.5999037	0.914946711	0.921022875	0.999992868	0.863853815
9	1157053	0.999963883	0.999998326	0.660058231	0.999973145	0.997498793	0.999974376	0.999994345	0.662317883	0.999968618	0.924570584	0.999979601	0.999990402	0.82326252	0.999977618	0.999949584	0.999994442	0.999247754	0.99908592	0.939556339	0.930102927	0.999988218	0.999972175	0.999979931	0.999992039	0.999958988	0.635581804	0.999942217	0.999972032	0.999991413	0.999969854	0.945768973	0.879096027	0.999982003
9	1242005	0.999963883	0.999998326	0.999984749	0.999973145	0.999997078	0.999974376	0.999994345	0.999987522	0.942237522	0.893811116	0.999979601	0.999990402	0.998421398	0.723785211	0.999949584	0.999994442	0.999958335	0.877515841	0.938695295	0.99998332	0.945203626	0.999972175	0.999979931	0.999992039	0.999958988	0.999997837	0.931562769	0.999972032	0.999991413	0.999969854	0.969202662	0.95518463	0.92841682
9	1242040	0.785060412	0.862194462	0.964299315	0.991815137	0.999997078	0.999974376	0.999994345	0.999987522	0.990610487	0.048045556	0.999979601	0.999990402	0.782449142	0.97169165	0.54520511	0.977124563	0.363939822	0.999987599	0.999929612	0.484570927	0.999988218	0.838864381	0.867663488	0.999992039	0.879036428	0.999997837	0.999942217	0.999972032	0.999991413	0.271979976	0.98590811	0.99967859	0.999982003
9	1319462	0.669205073	0.58979461	0.978119583	0.999973145	0.690915048	0.999974376	0.994597109	0.868677151	0.609220513	0.946452287	0.737142174	0.97536778	0.139082701	0.967293569	0.985910073	0.424244842	0.999958335	0.999987599	0.952476565	0.99998332	0.999988218	0.752651986	0.644189268	0.740982341	0.999958988	0.879396542	0.613242386	0.763933516	0.882613234	0.999969854	0.999975221	0.988967115	0.999982003
9	1319477	0.935296965	0.937915862	0.921824208	0.94374561	0.674138215	0.999974376	0.999994345	0.682850644	0.999968618	0.962438891	0.898859368	0.999393523	0.855929629	0.935650451	0.951911969	0.965194685	0.999958335	0.950654805	0.702964146	0.99998332	0.999988218	0.982940727	0.968273673	0.737448548	0.999958988	0.633116733	0.999942217	0.826872397	0.96854605	0.999969854	0.928242937	0.728699163	0.999982003
9	1319510	0.947839118	0.999998326	0.999984749	0.608929669	0.999997078	0.898704008	0.639210128	0.999987522	0.993031458	0.999986528	0.999979601	0.998543142	0.997625713	0.999977618	0.846155269	0.999994442	0.999958335	0.999987599	0.957781953	0.860632091	0.999988218	0.930201312	0.999979931	0.999992039	0.847873646	0.999997837	0.974981295	0.999972032	0.993729692	0.999969854	0.999975221	0.933767187	0.999982003
9	1360729	0.999963883	0.999998326	0.999984749	0.382650418	0.999997078	0.965547686	0.601371147	0.999987522	0.928553993	0.280948268	0.999979601	0.999990402	0.75190796	0.767901437	0.237423271	0.999994442	0.204246961	0.522173429	0.999929612	0.99998332	0.86370505	0.999972175	0.999979931	0.999992039	0.999958988	0.999997837	0.918324602	0.993590479	0.999991413	0.178834641	0.8790276	0.999992868	0.861187297
9	1360783	0.999963883	0.999998326	0.999984749	0.999973145	0.990735443	0.63439206	0.871910974	0.99023629	0.970142114	0.983787762	0.999538903	0.999990402	0.999995843	0.953933679	0.959454306	0.999994442	0.999958335	0.999987599	0.702717118	0.970565096	0.999988218	0.999972175	0.999979931	0.961030853	0.988014405	0.968565072	0.993759537	0.999224467	0.999991413	0.999969854	0.999975221	0.639980861	0.999982003
9	1360795	0.635965464	0.9833732	0.829406654	0.950344075	0.999997078	0.955818647	0.959568389	0.999987522	0.985644057	0.984978057	0.999979601	0.895978194	0.999995843	0.999977618	0.999949584	0.999994442	0.972939879	0.999987599	0.999929612	0.499727019	0.999988218	0.706453952	0.968185763	0.999992039	0.712124874	0.999997837	0.943194348	0.999972032	0.879196084	0.977476196	0.999975221	0.999992868	0.999982003
9	1482675	0.296156687	0.924898795	0.983514842	0.701703186	0.882797896	0.252095525	0.308455115	0.999987522	0.173160033	0.999986528	0.948708451	0.831773593	0.654386479	0.999977618	0.999949584	0.465038128	0.824138115	0.999987599	0.806158072	0.903708792	0.999988218	0.36363051	0.89653532	0.97719692	0.732635532	0.999997837	0.199169764	0.729157782	0.731646023	0.697828136	0.999975221	0.624795404	0.999982003
9	1482730	0.977086946	0.798950882	0.937389446	0.957740282	0.991561695	0.999974376	0.999994345	0.95113498	0.999968618	0.98940237	0.970065295	0.999990402	0.999995843	0.999977618	0.992518471	0.999994442	0.999958335	0.975482642	0.999929612	0.936505285	0.999988218	0.999972175	0.764011045	0.99180092	0.999958988	0.930825385	0.999942217	0.999224467	0.999991413	0.999969854	0.805819928	0.999992868	0.999883833
9	1482746	0.976331506	0.999998326	0.937160705	0.981487386	0.999409162	0.95526255	0.816554415	0.99231019	0.988952381	0.911469613	0.999979601	0.999990402	0.982470118	0.999977618	0.999949584	0.999994442	0.980582509	0.999987599	0.999929612	0.99998332	0.999988218	0.987980246	0.999979931	0.999992039	0.999958988	0.983492114	0.999942217	0.999972032	0.999991413	0.979581713	0.999975221	0.999992868	0.999982003
9	1550726	0.935307827	0.062406103	0.022031706	0.802184518	0.191088486	0.999974376	0.999994345	0.000841415	0.302119327	0.000571443	0.219310406	0.087962008	7.74E-05	0.191433132	0.956763212	0.533181497	0.746081241	0.997266078	0.908385881	0.853204728	0.828439609	0.999972175	0.215404569	0.268456085	0.478415725	0.001920307	0.932331668	0.383586256	0.404618638	0.990379724	0.776083521	0.878020366	0.998928351
9	1856355	0.999963883	0.999998326	0.993832996	0.835885799	0.430536903	0.565887387	0.999994345	0.999987522	0.940944998	0.972422704	0.655915285	0.903806407	0.999995843	0.999977618	0.384783004	0.206701946	0.999958335	0.945783761	0.999929612	0.99998332	0.468875266	0.999972175	0.999979931	0.376453179	0.947315651	0.999997837	0.644490358	0.452277711	0.883339538	0.993833419	0.438727091	0.999992868	0.386695666
9	1943304	0.956416267	0.962725865	0.985145844	0.999973145	0.6519151	0.993582051	0.999994345	0.503608136	0.999968618	0.999986528	0.756959625	0.71071178	0.999659803	0.94304301	0.747111067	0.951574393	0.5436734	0.999987599	0.999929612	0.584506674	0.999988218	0.975914798	0.983609876	0.689737736	0.337446715	0.501955093	0.99601285	0.807692447	0.741201798	0.642020566	0.999975221	0.999992868	0.999982003
9	1943312	0.999963883	0.999998326	0.889454124	0.991394438	0.753547348	0.999974376	0.999994345	0.934319008	0.999968618	0.486458959	0.963312351	0.998337741	0.999995843	0.987042289	0.535850954	0.613992506	0.642778902	0.979034336	0.970516885	0.584977816	0.999988218	0.999972175	0.999979931	0.722311005	0.900968585	0.924739442	0.999942217	0.763933516	0.997278795	0.550782027	0.999975221	0.999214908	0.999982003
9	2058277	0.999463459	0.986842763	0.999984749	0.999973145	0.999997078	0.999974376	0.999994345	0.999987522	0.999968618	0.910472755	0.999979601	0.999990402	0.976454382	0.999977618	0.999949584	0.999994442	0.999958335	0.999987599	0.999929612	0.99998332	0.999988218	0.999972175	0.999979931	0.999992039	0.999958988	0.999997837	0.999942217	0.999972032	0.999991413	0.999969854	0.999975221	0.999992868	0.999982003
9	2058280	0.891061271	0.999998326	0.687199239	0.999973145	0.999997078	0.999974376	0.999994345	0.825574122	0.999968618	0.970665393	0.999979601	0.451368151	0.999995843	0.986749344	0.999949584	0.999994442	0.97173355	0.946601204	0.999929612	0.886603522	0.716348797	0.889540862	0.999979931	0.999992039	0.74882519	0.866255746	0.999942217	0.999972032	0.538361052	0.987716973	0.999975221	0.999992868	0.820500541
9	2058289	0.999963883	0.999998326	0.999984749	0.999973145	0.999997078	0.999974376	0.999994345	0.999987522	0.999968618	0.999986528	0.999979601	0.999990402	0.999995843	0.999977618	0.999949584	0.999994442	0.999958335	0.999987599	0.999929612	0.99998332	0.999988218	0.999972175	0.999979931	0.999992039	0.999958988	0.999997837	0.999942217	0.999972032	0.999991413	0.999969854	0.999975221	0.999992868	0.999982003
9	2058315	0.559265658	0.370902267	0.915719248	0.852671534	0.654228333	0.908957164	0.924732678	0.915363908	0.952785028	0.999986528	0.558581847	0.993818479	0.923268613	0.999977618	0.964760425	0.981893463	0.999958335	0.985358402	0.999929612	0.924033616	0.976648942	0.635910465	0.321325298	0.696555229	0.999958988	0.938762805	0.965671368	0.564857051	0.966941839	0.999969854	0.916185686	0.999992868	0.960866372
9	2058350	0.886034471	0.815307113	0.999984749	0.999973145	0.984491329	0.999974376	0.861671707	0.887358473	0.999968618	0.981584779	0.994727994	0.833563086	0.562442403	0.995599845	0.999949584	0.991433153	0.893777041	0.927279212	0.382858778	0.99998332	0.74192055	0.941673647	0.859233749	0.976202418	0.999958988	0.853060054	0.999942217	0.999224467	0.799689722	0.875138201	0.730420941	0.35588215	0.689439355
9	2058791	0.999963883	0.993904429	0.961480849	0.285885864	0.8490964	0.999974376	0.583592462	0.936588941	0.979008701	0.948667081	0.913223938	0.998646701	0.690485362	0.999977618	0.093115307	0.999994442	0.36077766	0.990741569	0.999929612	0.99998332	0.999988218	0.999972175	0.987948703	0.83306576	0.999958988	0.912981274	0.887222408	0.810940139	0.999991413	0.439277569	0.98192833	0.999992868	0.999982003
9	2058851	0.999963883	0.999998326	0.999984749	0.999973145	0.999997078	0.956902531	0.994353134	0.958672313	0.999968618	0.999986528	0.999979601	0.999990402	0.999995843	0.999977618	0.999949584	0.999994442	0.999958335	0.999987599	0.941102114	0.99998332	0.999988218	0.999972175	0.999979931	0.996691498	0.988014405	0.9618796	0.999942217	0.999972032	0.999991413	0.999969854	0.999975221	0.926797987	0.999982003
9	2058876	0.999963883	0.866245477	0.999984749	0.999973145	0.625681832	0.994818766	0.999994345	0.587130375	0.999968618	0.978212243	0.694155736	0.999990402	0.864079156	0.999977618	0.960779307	0.952866765	0.999958335	0.999987599	0.98250478	0.99998332	0.999988218	0.999972175	0.910793143	0.631833656	0.940758605	0.546863217	0.999942217	0.718217195	0.999991413	0.999969854	0.999975221	0.97814227	0.999982003
9	2159214	0.782560155	0.929769829	0.999984749	0.906963308	0.890260657	0.868647992	0.676148193	0.999987522	0.767581073	0.857185509	0.839559142	0.999990402	0.999995843	0.874348328	0.98649633	0.997269809	0.999958335	0.987740774	0.770121203	0.684378915	0.832717094	0.769668377	0.932918085	0.952877577	0.999958988	0.999997837	0.768934731	0.853684164	0.999991413	0.999969854	0.999975221	0.769723131	0.881467309
9	2546944	0.999963883	0.999998326	0.607520457	0.999973145	0.999997078	0.958443535	0.916214389	0.822527901	0.999968618	0.999986528	0.999979601	0.999990402	0.896106628	0.974999502	0.999949584	0.974241885	0.999958335	0.968428789	0.657340564	0.541931873	0.994179997	0.999972175	0.999979931	0.999206084	0.92284699	0.804202469	0.999942217	0.999972032	0.999991413	0.999969854	0.999566447	0.650109701	0.999982003
9	2546953	0.999963883	0.999998326	0.999984749	0.987809665	0.999997078	0.993582051	0.962139549	0.999987522	0.999968618	0.999986528	0.999979601	0.999990402	0.999995843	0.999977618	0.999949584	0.999994442	0.999958335	0.999987599	0.999929612	0.998290364	0.999988218	0.999972175	0.999979931	0.999992039	0.999370433	0.999997837	0.999942217	0.999972032	0.999991413	0.999969854	0.999975221	0.998824574	0.999982003
9	2546956	0.999963883	0.999998326	0.999984749	0.981487386	0.999997078	0.976436662	0.945888688	0.999987522	0.999968618	0.999986528	0.999979601	0.999990402	0.999995843	0.999977618	0.999949584	0.999994442	0.999958335	0.999987599	0.997648393	0.963274471	0.999988218	0.997039441	0.999979931	0.999992039	0.988119292	0.999997837	0.998257789	0.999972032	0.999991413	0.999969854	0.999975221	0.999214908	0.999982003
9	2546963	0.998527756	0.999998326	0.999984749	0.975689023	0.999997078	0.992705403	0.923056747	0.999987522	0.998309826	0.999986528	0.999979601	0.999990402	0.999995843	0.999977618	0.999949584	0.999994442	0.999958335	0.999987599	0.998820127	0.983480482	0.999988218	0.983604507	0.999979931	0.999992039	0.983897967	0.999997837	0.999942217	0.999972032	0.999991413	0.999969854	0.999975221	0.993885216	0.999982003
9	2547002	0.999963883	0.999998326	0.999984749	0.984595847	0.999997078	0.999974376	0.999994345	0.999987522	0.999968618	0.999986528	0.999979601	0.999990402	0.999995843	0.929998946	0.999949584	0.999994442	0.999958335	0.956474192	0.987920621	0.99998332	0.979591204	0.999972175	0.999979931	0.999992039	0.999958988	0.999997837	0.999942217	0.999972032	0.994102217	0.999969854	0.898912472	0.999214908	0.966763325
9	2547018	0.924602924	0.95075332	0.90954391	0.913679448	0.963325789	0.999974376	0.999994345	0.999987522	0.999968618	0.999986528	0.925562243	0.999990402	0.999995843	0.999977618	0.975801396	0.999994442	0.999958335	0.999987599	0.999929612	0.850842183	0.999988218	0.958856867	0.904622652	0.961158625	0.999958988	0.999997837	0.999942217	0.957324864	0.999991413	0.999969854	0.999975221	0.999992868	0.999982003
9	2547026	0.999963883	0.999998326	0.664422465	0.999973145	0.999997078	0.875754114	0.968354246	0.895809932	0.999968618	0.999986528	0.999979601	0.999990402	0.998506968	0.988540502	0.999949584	0.999994442	0.999958335	0.999987599	0.792420997	0.955509239	0.999988218	0.999972175	0.999979931	0.999992039	0.999958988	0.900402197	0.999942217	0.999972032	0.999991413	0.999969854	0.999975221	0.838913229	0.999982003
9	2736084	0.970326264	0.987052968	0.999984749	0.967439241	0.961539575	0.999974376	0.999994345	0.998448851	0.999968618	0.999986528	0.970634703	0.995801816	0.999995843	0.999977618	0.983702196	0.989767034	0.999958335	0.997683678	0.999929612	0.99998332	0.999988218	0.985041433	0.988154664	0.955141588	0.999958988	0.983224353	0.999942217	0.951919565	0.991607735	0.999969854	0.999975221	0.999522878	0.999982003
9	2760769	0.999963883	0.999998326	0.999984749	0.999973145	0.999997078	0.999974376	0.999994345	0.999987522	0.999968618	0.999986528	0.999979601	0.999990402	0.999995843	0.999977618	0.999949584	0.999994442	0.999958335	0.999987599	0.999929612	0.99998332	0.999988218	0.999972175	0.999979931	0.999992039	0.999958988	0.999997837	0.999942217	0.999972032	0.999991413	0.999969854	0.999975221	0.999992868	0.999982003
9	2760773	0.999963883	0.999998326	0.999984749	0.999973145	0.999997078	0.999974376	0.999994345	0.999987522	0.999968618	0.999986528	0.999979601	0.999990402	0.999995843	0.999977618	0.999949584	0.999994442	0.999958335	0.999987599	0.999929612	0.99998332	0.999988218	0.999972175	0.999979931	0.999992039	0.999958988	0.999997837	0.999942217	0.999972032	0.999991413	0.999969854	0.999975221	0.999992868	0.999982003
9	2760781	0.999963883	0.999998326	0.999984749	0.999973145	0.999997078	0.999974376	0.999994345	0.999987522	0.999968618	0.999986528	0.999979601	0.999990402	0.999995843	0.999977618	0.999949584	0.999994442	0.999958335	0.999987599	0.999929612	0.99998332	0.999988218	0.999972175	0.999979931	0.999992039	0.999958988	0.999997837	0.999942217	0.999972032	0.999991413	0.999969854	0.999975221	0.999992868	0.999982003
9	2760793	0.999963883	0.999998326	0.999984749	0.986168585	0.999997078	0.985214347	0.930838618	0.999987522	0.996024233	0.999986528	0.999979601	0.999990402	0.999995843	0.999977618	0.999949584	0.999994442	0.999958335	0.999987599	0.982324221	0.97557572	0.999988218	0.98411094	0.999979931	0.999992039	0.988843008	0.999997837	0.997734574	0.999972032	0.999991413	0.999969854	0.999975221	0.976908733	0.999982003
9	2886555	0.428631856	0.614632297	0.999984749	0.897600789	0.891229583	0.367273759	0.569421981	0.999987522	0.716236207	0.999986528	0.847545789	0.999990402	0.761217233	0.999977618	0.999949584	0.977124563	0.852655604	0.996669874	0.999929612	0.914099909	0.987446692	0.480302843	0.507887145	0.960860274	0.885850418	0.999997837	0.840144328	0.793869107	0.979119854	0.866626815	0.945768973	0.999214908	0.97733134
9	2960417	0.977400075	0.949010431	0.999984749	0.933324683	0.999997078	0.855097207	0.863240429	0.999987522	0.999968618	0.999986528	0.999979601	0.999990402	0.999995843	0.999977618	0.999949584	0.999994442	0.999247754	0.998724614	0.999929612	0.921540796	0.999988218	0.977705534	0.942317837	0.999992039	0.976788758	0.999997837	0.999942217	0.999972032	0.999991413	0.999969854	0.963498357	0.999992868	0.999982003
9	2960441	0.891706803	0.747439804	0.999984749	0.999973145	0.99651925	0.993582051	0.999994345	0.994344923	0.999968618	0.999986528	0.999538903	0.999990402	0.775806218	0.999977618	0.999949584	0.997817996	0.999958335	0.987740774	0.999929612	0.99998332	0.858288543	0.956944009	0.765616699	0.999992039	0.999958988	0.999997837	0.999942217	0.999224467	0.999991413	0.999969854	0.912799075	0.999992868	0.82845594
9	2960456	0.999963883	0.988984435	0.720202378	0.95412917	0.977654208	0.999974376	0.999994345	0.999987522	0.999968618	0.942543754	0.89120791	0.999990402	0.999995843	0.957836135	0.941347739	0.999994442	0.999958335	0.958216757	0.99563046	0.652773289	0.783388198	0.999972175	0.976416307	0.986288808	0.999958988	0.999997837	0.999942217	0.999224467	0.999991413	0.98977316	0.999975221	0.999522878	0.86760238
9	2960465	0.974942017	0.999998326	0.690471033	0.98840736	0.999997078	0.999974376	0.999994345	0.999987522	0.993399666	0.999986528	0.999538903	0.999990402	0.999995843	0.967293569	0.999949584	0.999994442	0.985627784	0.952767741	0.894873688	0.661077841	0.947986365	0.966972422	0.999979931	0.999992039	0.999958988	0.993395749	0.909223596	0.999972032	0.999991413	0.972351604	0.918976723	0.895961649	0.911599924
9	3088285	0.999963883	0.999998326	0.999984749	0.999973145	0.999997078	0.993582051	0.999994345	0.999987522	0.999968618	0.999986528	0.999979601	0.999990402	0.999995843	0.999977618	0.999949584	0.999994442	0.999958335	0.999987599	0.999929612	0.99998332	0.999988218	0.999972175	0.999979931	0.999992039	0.999958988	0.999997837	0.999942217	0.999972032	0.999991413	0.999969854	0.999975221	0.999214908	0.999982003
9	3088306	0.999963883	0.999998326	0.995104448	0.890591765	0.999997078	0.999974376	0.999994345	0.999987522	0.999968618	0.999986528	0.999538903	0.999990402	0.984777965	0.999977618	0.738764504	0.999994442	0.993682315	0.999987599	0.999929612	0.99998332	0.999988218	0.999972175	0.999979931	0.996691498	0.999958988	0.999997837	0.999942217	0.999224467	0.999991413	0.999969854	0.999975221	0.999992868	0.999982003
9	3118082	0.228251749	0.851414173	0.999984749	0.445627219	0.999997078	0.548823227	0.740290358	0.999987522	0.972480393	0.995942816	0.999979601	0.166350977	0.907285426	0.2086619	0.999949584	0.999994442	0.999958335	0.12720837	0.682063969	0.74917083	0.342843858	0.288973709	0.752578433	0.999206084	0.151489657	0.999997837	0.975359439	0.991877934	0.109577862	0.999969854	0.247892382	0.817779117	0.291338371
9	3121744	0.999963883	0.999998326	0.818651162	0.999973145	0.999997078	0.981664009	0.949027293	0.986456936	0.999968618	0.933740321	0.999979601	0.999990402	0.917643655	0.999977618	0.999949584	0.999994442	0.977512843	0.999987599	0.942565809	0.99998332	0.999988218	0.999972175	0.999979931	0.999992039	0.999958988	0.964513308	0.999942217	0.999972032	0.999991413	0.953381273	0.999975221	0.932153967	0.999982003
9	3232163	0.999963883	0.974193328	0.962152124	0.999973145	0.758092965	0.993582051	0.994142512	0.882460591	0.883077065	0.999986528	0.795313471	0.999990402	0.597448331	0.90628856	0.999949584	0.56396539	0.999958335	0.994959643	0.999929612	0.99998332	0.992776016	0.999972175	0.992561515	0.730486565	0.889471266	0.87979763	0.889202376	0.832480649	0.999991413	0.999969854	0.999975221	0.999992868	0.988343604
9	3232193	0.999963883	0.999998326	0.999984749	0.999973145	0.999997078	0.995000797	0.979198978	0.999987522	0.985644057	0.999986528	0.999979601	0.999990402	0.999995843	0.950392595	0.999949584	0.97991798	0.799975605	0.998724614	0.890124974	0.99998332	0.9754265	0.999972175	0.999979931	0.999992039	0.999958988	0.999997837	0.983868186	0.999972032	0.999991413	0.814468348	0.988725829	0.837573965	0.986841543
9	3254547	0.392409877	0.232391501	0.69434953	0.761883851	0.659720121	0.19466755	0.290714374	0.999987522	0.515390719	0.999986528	0.475507047	0.999990402	0.926065362	0.524209798	0.915014665	0.833722549	0.438338831	0.999987599	0.494092958	0.798217093	0.999988218	0.358461622	0.154662028	0.788886037	0.999958988	0.999997837	0.646021307	0.416701629	0.999991413	0.41022589	0.999975221	0.429806604	0.999982003
9	3254571	0.999963883	0.966343949	0.561507295	0.984200636	0.955547917	0.999974376	0.999994345	0.529213561	0.831302618	0.082311718	0.999538903	0.932163724	0.248518977	0.957951928	0.905851533	0.989035407	0.972501274	0.986054128	0.99982087	0.99998332	0.816777891	0.999972175	0.999979931	0.998067156	0.999958988	0.577510188	0.952181423	0.999972032	0.999855314	0.895482498	0.999975221	0.996420429	0.908855888
9	3254623	0.940120267	0.327447357	0.615945553	0.383541132	0.051100612	0.689233796	0.283183314	0.092230743	0.797955652	0.999986528	0.109607387	0.883367462	0.580575273	0.98824454	0.050430239	0.344036896	0.007910299	0.998724614	0.999929612	0.91362354	0.97451376	0.979605094	0.392136864	0.071783316	0.829604945	0.101074519	0.976501589	0.056909295	0.992144868	0.010376396	0.999975221	0.999214908	0.999982003
9	3604356	0.999963883	0.999681479	0.492081034	0.972737279	0.999997078	0.999862424	0.999994345	0.999987522	0.99067345	0.711062304	0.999979601	0.918513787	0.913935906	0.98964545	0.999949584	0.99834621	0.999958335	0.720108539	0.999929612	0.99998332	0.496970231	0.999972175	0.94293414	0.999992039	0.983897967	0.999997837	0.982332447	0.999972032	0.962454269	0.999969854	0.748166358	0.999992868	0.581996507
9	3639761	0.999963883	0.999998326	0.759122936	0.975644997	0.999997078	0.999974376	0.999994345	0.999987522	0.503163698	0.944654088	0.999979601	0.978152144	0.872464614	0.536525474	0.965121586	0.698043786	0.999958335	0.397652116	0.611847942	0.99998332	0.42067979	0.999972175	0.969752076	0.999992039	0.999958988	0.999997837	0.456937498	0.999972032	0.993389912	0.999969854	0.322801366	0.554936783	0.363078118
9	3639775	0.999963883	0.999998326	0.999984749	0.999973145	0.999997078	0.999974376	0.999994345	0.999987522	0.999968618	0.999986528	0.999979601	0.999990402	0.999995843	0.999977618	0.999949584	0.999994442	0.999958335	0.999987599	0.999929612	0.99998332	0.999988218	0.999972175	0.999979931	0.999992039	0.999958988	0.999997837	0.999942217	0.999972032	0.999991413	0.999969854	0.999975221	0.999992868	0.999982003
9	3639803	0.291606097	0.372472139	0.999984749	0.999973145	0.719406878	0.999974376	0.93754515	0.954877114	0.769539128	0.999986528	0.714039291	0.182006067	0.180884532	0.999977618	0.999949584	0.289198858	0.972939879	0.674436065	0.40602226	0.99998332	0.292795979	0.429504569	0.414799956	0.66433894	0.999958988	0.93432357	0.711406968	0.673975896	0.147486535	0.999969854	0.714340968	0.528557282	0.391914921
9	3639812	0.999963883	0.999998326	0.756735708	0.999973145	0.999997078	0.999974376	0.999994345	0.992020031	0.999968618	0.999986528	0.999979601	0.999990402	0.999995843	0.853877349	0.999949584	0.999994442	0.999958335	0.998951179	0.99934085	0.99998332	0.999988218	0.999972175	0.999979931	0.999992039	0.999958988	0.98795047	0.999942217	0.999972032	0.999991413	0.999969854	0.999975221	0.989243122	0.999982003
9	3639827	0.858518502	0.956260732	0.694183035	0.969507037	0.999997078	0.993582051	0.999994345	0.999987522	0.999968618	0.909074343	0.999979601	0.610022261	0.999995843	0.999977618	0.999949584	0.999994442	0.999958335	0.929769988	0.999929612	0.97557572	0.756620446	0.859645854	0.883243215	0.999992039	0.922411454	0.999997837	0.999942217	0.999972032	0.659470663	0.999969854	0.987441644	0.999992868	0.755611278
9	3639833	0.666902533	0.999998326	0.710553496	0.999973145	0.312410434	0.499417068	0.999994345	0.629988668	0.756187265	0.947941032	0.418367814	0.020338038	0.999995843	0.009724432	0.337763812	0.365250726	0.982144462	0.000183282	0.103157463	0.99998332	3.28E-05	0.74253277	0.966938886	0.315011104	0.013173119	0.872481089	0.773226183	0.536201105	0.017751452	0.999969854	0.001054369	0.150819396	2.75E-05
9	3639850	0.995033727	0.999998326	0.937602101	0.995891157	0.696417	0.999974376	0.999994345	0.987098526	0.960917143	0.997568269	0.842199863	0.926220569	0.950765743	0.999977618	0.915806146	0.422196855	0.999958335	0.999987599	0.999929612	0.999444757	0.999988218	0.999972175	0.999979931	0.64919742	0.999958988	0.999997837	0.848958576	0.722612362	0.925378821	0.999969854	0.999975221	0.999992868	0.999982003
9	3871350	0.999963883	0.777922371	0.789701406	0.999973145	0.856172202	0.983664326	0.957876542	0.890365748	0.909827071	0.625451793	0.843965136	0.999990402	0.999995843	0.999977618	0.815843443	0.999994442	0.977847919	0.969493083	0.850631012	0.939488936	0.819373156	0.999972175	0.737183091	0.740239207	0.835570346	0.873434107	0.867664948	0.872055141	0.999991413	0.999969854	0.861156099	0.824971342	0.801326051
9	4452683	0.999963883	0.999998326	0.549237676	0.999973145	0.999997078	0.993959579	0.813210691	0.999987522	0.828127584	0.999986528	0.999979601	0.995801816	0.998506968	0.999977618	0.987846031	0.911014215	0.829652627	0.991904442	0.814180751	0.99998332	0.67249286	0.999972175	0.999979931	0.999992039	0.999958988	0.999997837	0.836714003	0.999972032	0.999991413	0.81821473	0.884922077	0.825543206	0.607682124
9	4489276	0.914667416	0.97327174	0.999984749	0.999973145	0.999997078	0.999974376	0.999994345	0.981584167	0.972480393	0.421182846	0.999979601	0.999990402	0.806703537	0.999977618	0.999949584	0.999994442	0.98050009	0.999987599	0.999929612	0.937165982	0.999988218	0.978850799	0.980241112	0.999992039	0.999958988	0.972296658	0.999942217	0.999972032	0.999991413	0.940785954	0.999975221	0.999992868	0.999982003
9	4751754	0.104977661	0.987052968	0.554135938	0.961150184	0.999997078	0.208741828	0.416049239	0.415337711	0.166272564	0.525675467	0.999979601	0.59404367	0.998506968	0.878873713	0.736896797	0.999994442	0.633493327	0.979049844	0.353501568	0.015593585	0.999988218	0.083625369	0.946244963	0.999992039	0.058480869	0.350893004	0.075422114	0.999972032	0.548880685	0.703248524	0.965145219	0.3012358	0.999982003
9	4827997	0.658446641	0.515652581	0.999984749	0.999973145	0.823306742	0.999974376	0.97009742	0.903867785	0.822662449	0.345626653	0.726841804	0.999990402	0.38328469	0.953933679	0.924667471	0.947314173	0.561917967	0.999987599	0.960288212	0.874824576	0.999988218	0.715907118	0.660858357	0.851250678	0.999958988	0.905209099	0.881839035	0.925748571	0.989603833	0.416837216	0.999975221	0.922231137	0.999982003
9	4828022	0.732770277	0.990317187	0.999984749	0.984595847	0.999997078	0.999974376	0.9432058	0.991063437	0.999968618	0.999986528	0.999979601	0.35738405	0.832965821	0.989623622	0.510569889	0.999994442	0.497516502	0.910268249	0.651630305	0.999444757	0.356034913	0.747619195	0.975537032	0.999992039	0.746466208	0.999997837	0.979585125	0.999972032	0.355465043	0.526868969	0.8790276	0.833027808	0.431211537
9	4949389	0.64757625	0.917838703	0.999984749	0.871989726	0.917050286	0.999974376	0.999994345	0.999987522	0.999968618	0.999986528	0.941717329	0.460069952	0.998506968	0.87381248	0.988818619	0.939009183	0.999958335	0.706239853	0.904463819	0.99998332	0.837492196	0.743520068	0.862909918	0.927707467	0.930931051	0.999997837	0.987098777	0.876766601	0.473302211	0.999969854	0.947621729	0.9601545	0.810445569
9	4949407	0.88257994	0.999998326	0.956552813	0.998507533	0.999997078	0.847206518	0.951651255	0.950118359	0.999968618	0.999986528	0.999979601	0.953477346	0.999995843	0.999977618	0.999949584	0.999994442	0.999958335	0.999987599	0.999929612	0.752214431	0.999988218	0.923658141	0.999979931	0.999992039	0.665450874	0.948624416	0.999942217	0.999972032	0.947380896	0.999969854	0.999975221	0.999992868	0.999982003
9	5103308	0.999963883	0.999998326	0.999984749	0.7448358	0.999997078	0.534179141	0.42470879	0.999987522	0.999968618	0.997568269	0.999979601	0.999990402	0.998506968	0.684719092	0.999949584	0.695831908	0.902281236	0.719550983	0.999929612	0.884523654	0.993377178	0.999972175	0.999979931	0.999685575	0.536078392	0.999997837	0.999942217	0.999972032	0.999991413	0.879395493	0.649720197	0.999992868	0.969653705
9	5280908	0.061729204	0.131848016	0.91546848	0.016428371	0.22665161	0.673005279	0.344226322	0.360680092	0.999968618	0.345191137	0.231890113	0.442734385	0.997625713	0.168105218	0.262052834	0.999994442	0.999958335	0.081810544	0.365427568	0.155857189	0.744727246	0.095963907	0.122327715	0.238205765	0.12080357	0.273841798	0.999942217	0.224568005	0.222985484	0.999969854	0.027022203	0.404987612	0.481426669
9	5280951	0.935749329	0.999520956	0.883768908	0.999973145	0.999997078	0.999974376	0.999994345	0.989851368	0.826535674	0.999986528	0.999979601	0.772715525	0.998506968	0.930326749	0.999949584	0.954452587	0.947457002	0.999987599	0.999929612	0.99998332	0.999988218	0.938464242	0.993423943	0.999992039	0.85847364	0.999997837	0.693369177	0.999972032	0.754390036	0.991400238	0.999975221	0.999992868	0.999982003
9	5584534	0.999963883	0.999998326	0.999984749	0.999973145	0.50194518	0.456737969	0.758209468	0.999987522	0.9914453	0.492491876	0.627170148	0.854670363	0.999995843	0.999977618	0.731590605	0.137124799	0.999958335	0.99558468	0.999929612	0.881626328	0.999988218	0.999972175	0.999979931	0.348275333	0.651794681	0.999997837	0.798404823	0.483641338	0.85825536	0.999969854	0.701378341	0.999992868	0.988520241
9	5668653	0.908389522	0.999998326	0.999984749	0.991660874	0.999997078	0.582430596	0.377674574	0.753987645	0.890341388	0.617723816	0.999979601	0.066958358	0.980974775	0.999977618	0.974414013	0.162097458	0.278046192	0.999987599	0.875942657	0.99998332	0.976116933	0.946639704	0.999979931	0.999206084	0.999958988	0.822304817	0.377834923	0.999972032	0.117296922	0.335784922	0.706884362	0.993885216	0.999982003
9	6011358	0.871195971	0.999520956	0.999487047	0.999973145	0.999997078	0.573504816	0.823581457	0.999987522	0.917769271	0.999986528	0.999979601	0.999990402	0.999995843	0.999977618	0.999949584	0.999994442	0.993937257	0.999987599	0.847947399	0.920787419	0.999988218	0.852938589	0.990605096	0.999992039	0.935363779	0.993666555	0.877788119	0.999972032	0.999991413	0.980583629	0.999975221	0.793197117	0.999982003
9	6337962	0.968635537	0.860133134	0.999984749	0.998789993	0.999997078	0.999974376	0.999994345	0.999987522	0.920911608	0.868792819	0.999538903	0.999990402	0.67839001	0.835142958	0.959874923	0.992484044	0.999958335	0.999987599	0.999929612	0.99998332	0.999988218	0.98507048	0.938695186	0.999992039	0.999958988	0.999997837	0.957370554	0.999972032	0.999991413	0.995515127	0.999975221	0.999992868	0.999982003
9	6804912	0.619444672	0.632961676	0.737561744	0.563413447	0.526277419	0.999974376	0.999994345	0.981584167	0.999968618	0.999783344	0.458710099	0.966584579	0.999995843	0.999977618	0.704675138	0.999994442	0.999247754	0.999987599	0.999929612	0.583801296	0.999988218	0.654300627	0.705247377	0.462564606	0.999958988	0.974392807	0.999942217	0.513706972	0.911736736	0.942696479	0.999975221	0.999992868	0.999982003
9	7082101	0.999963883	0.224469231	0.999984749	0.999973145	0.286927074	0.999974376	0.999994345	0.159129287	0.953283037	0.736691113	0.25438277	0.767400835	0.99631058	0.887208112	0.361884628	0.947225032	0.11164396	0.957059595	0.981596261	0.425808334	0.947252745	0.999972175	0.312046219	0.235953145	0.231115014	0.146295944	0.720574182	0.32173791	0.858085229	0.155160618	0.669295156	0.904227912	0.859792013
9	7232654	0.788704353	0.149246777	0.999984749	0.999973145	0.23489258	0.897525968	0.884144849	0.084337448	0.995343692	0.141394906	0.171616115	0.999990402	0.28452289	0.961872848	0.999949584	0.965577581	0.862515636	0.999987599	0.364538526	0.99998332	0.999988218	0.903123916	0.321380984	0.217592743	0.947911846	0.085533746	0.999942217	0.424510209	0.999991413	0.593948936	0.747626587	0.340357314	0.999982003
9	7296310	0.999963883	0.967025209	0.999984749	0.995891157	0.99298138	0.998548573	0.902296034	0.944186573	0.999968618	0.999986528	0.999538903	0.999990402	0.774942811	0.999977618	0.999949584	0.89088707	0.999958335	0.999987599	0.892293887	0.850692313	0.929176898	0.999972175	0.961416446	0.977354899	0.924266818	0.962529857	0.999942217	0.999224467	0.999991413	0.999969854	0.999975221	0.924768726	0.914081038
9	7420331	0.114729487	0.421408833	0.025828189	0.001732036	0.396070383	0.188088506	0.011860961	0.999987522	0.777042009	0.999986528	0.238122359	0.910891179	0.559232106	0.999977618	0.036559572	0.999994442	0.94952895	0.999987599	0.341310101	0.002910299	0.915718752	0.069688504	0.320647733	0.432114146	0.243382814	0.999997837	0.764841576	0.191097673	0.826344895	0.999969854	0.999975221	0.287466439	0.86760238
9	7650755	0.999963883	0.999998326	0.999984749	0.999973145	0.971067523	0.993582051	0.999994345	0.999987522	0.999968618	0.999986528	0.984869821	0.999990402	0.999995843	0.999977618	0.999949584	0.999994442	0.972707981	0.999987599	0.999929612	0.99998332	0.99182631	0.999972175	0.999979931	0.976202418	0.999958988	0.999997837	0.999942217	0.972582184	0.999991413	0.924641586	0.999975221	0.999992868	0.999982003
9	7667827	0.999963883	0.999998326	0.999984749	0.895047477	0.970594764	0.999974376	0.999994345	0.999987522	0.999968618	0.932834314	0.990008547	0.999990402	0.999995843	0.995927609	0.720623558	0.999994442	0.757759409	0.921114852	0.999929612	0.99998332	0.999988218	0.999972175	0.999979931	0.960277677	0.999958988	0.980133203	0.999942217	0.951919565	0.999991413	0.746532628	0.971271997	0.999992868	0.99003778
9	7767427	0.999963883	0.834250026	0.901824381	0.999973145	0.995020079	0.999974376	0.973850913	0.891765025	0.999968618	0.948667081	0.983244791	0.999990402	0.999995843	0.999977618	0.999949584	0.999994442	0.999247754	0.999987599	0.919918954	0.99998332	0.999988218	0.999972175	0.779894772	0.990178284	0.999958988	0.854411895	0.983997983	0.999972032	0.999991413	0.914946711	0.943969164	0.851184666	0.999982003
9	7767438	0.876347894	0.925514651	0.539009486	0.538974414	0.999997078	0.965545809	0.906354466	0.999987522	0.99067345	0.999941823	0.999979601	0.827444898	0.901129374	0.601870976	0.809916478	0.945353981	0.999958335	0.421509057	0.984838952	0.875826073	0.620364583	0.914435097	0.826828075	0.999992039	0.718759971	0.999997837	0.970628629	0.999972032	0.799636456	0.999969854	0.454875971	0.973496363	0.50653178
9	7789678	0.988925683	0.603077301	0.999984749	0.999973145	0.799464245	0.993582051	0.957876542	0.806534066	0.999968618	0.97918503	0.726841804	0.989594489	0.976875638	0.87216885	0.990142969	0.999994442	0.892090392	0.999987599	0.999929612	0.99998332	0.999988218	0.997039441	0.614943193	0.83306576	0.999958988	0.871773486	0.999942217	0.788405733	0.999991413	0.968263203	0.999975221	0.999992868	0.999982003
9	7806515	0.999963883	0.928670692	0.996371392	0.999973145	0.999997078	0.999974376	0.999994345	0.999987522	0.999968618	0.999986528	0.999979601	0.999990402	0.999995843	0.999977618	0.999949584	0.999994442	0.999958335	0.997683678	0.99612575	0.99998332	0.922993368	0.999972175	0.884761368	0.999992039	0.999958988	0.999997837	0.999942217	0.999972032	0.999991413	0.999969854	0.885269391	0.993885216	0.924112433
9	7879417	0.879970739	0.633777966	0.999984749	0.744106457	0.910996019	0.56816639	0.500143502	0.932692955	0.999968618	0.999986528	0.842589129	0.999990402	0.999995843	0.999977618	0.873273509	0.999994442	0.633086368	0.998724614	0.999929612	0.9292152	0.999988218	0.915486974	0.621481588	0.950612609	0.999958988	0.937280862	0.999942217	0.861961106	0.999991413	0.697565022	0.921294296	0.999522878	0.999982003
9	7879423	0.999963883	0.740815757	0.999984749	0.999973145	0.874831948	0.999974376	0.999994345	0.840079147	0.999968618	0.999986528	0.770413094	0.999990402	0.999995843	0.978722894	0.897720457	0.999994442	0.743466783	0.999987599	0.999929612	0.99998332	0.999988218	0.999972175	0.774109727	0.847040902	0.946195529	0.85393219	0.999942217	0.843125548	0.999991413	0.843383289	0.999975221	0.999992868	0.999982003
9	8015229	0.166829455	0.054586443	0.296911199	0.056171559	0.087147657	0.933264954	0.407480467	0.447982168	0.920723798	0.770878845	0.037736396	0.999990402	0.999995843	0.999977618	0.117454649	0.999994442	0.999958335	0.990793032	0.999929612	0.123354553	0.999988218	0.233441336	0.06595864	0.057534349	0.928216117	0.444760666	0.999942217	0.049123854	0.935176491	0.999969854	0.683718461	0.999992868	0.999982003
9	8026114	0.953546961	0.882807013	0.999984749	0.999973145	0.946060796	0.954337511	0.849852277	0.999987522	0.895466889	0.98838357	0.905644353	0.999990402	0.998506968	0.848627829	0.999949584	0.997269809	0.961407534	0.998743147	0.906681913	0.98034686	0.978683945	0.962450434	0.899141208	0.985420545	0.999958988	0.999997837	0.980696914	0.944025179	0.999991413	0.993609821	0.999975221	0.916517672	0.984204645
9	8026130	0.999963883	0.999998326	0.999984749	0.999973145	0.999788384	0.993582051	0.930532187	0.999987522	0.999968618	0.999986528	0.999538903	0.999990402	0.999995843	0.925887034	0.967844426	0.999994442	0.875364575	0.999987599	0.875942657	0.99998332	0.99182631	0.999972175	0.999979931	0.999992039	0.999958988	0.999997837	0.999942217	0.999224467	0.999991413	0.911633686	0.999975221	0.801536044	0.985692476
9	8026168	0.873059562	0.950313621	0.999984749	0.999973145	0.999997078	0.668638446	0.907617451	0.999987522	0.999968618	0.999986528	0.999979601	0.999990402	0.999995843	0.999977618	0.999949584	0.999994442	0.999958335	0.979990303	0.999929612	0.999444757	0.844721114	0.873878037	0.862330017	0.999992039	0.879430436	0.999997837	0.999942217	0.999972032	0.984894853	0.999969854	0.946443639	0.999992868	0.871960308
9	8026207	0.999963883	0.851410946	0.362301938	0.945553165	0.999997078	0.999974376	0.985770627	0.999987522	0.999968618	0.950142544	0.999979601	0.999990402	0.999995843	0.369924035	0.999949584	0.999994442	0.999958335	0.972228169	0.99563046	0.99998332	0.999988218	0.999972175	0.816270155	0.999992039	0.942757178	0.999997837	0.999942217	0.999972032	0.999991413	0.999969854	0.999975221	0.98238505	0.999982003
9	8174527	0.937089438	0.999998326	0.961480849	0.985048567	0.999997078	0.996256117	0.999994345	0.979741318	0.999968618	0.999986528	0.999979601	0.84262525	0.999995843	0.999977618	0.999949584	0.999994442	0.999958335	0.999987599	0.999929612	0.93386879	0.999988218	0.907829719	0.999979931	0.999992039	0.896146436	0.990438735	0.986972858	0.999972032	0.875252103	0.999969854	0.999975221	0.999992868	0.999982003
9	8174585	0.997272312	0.999998326	0.999984749	0.902345447	0.999997078	0.985214347	0.999994345	0.991655272	0.999968618	0.95699312	0.999979601	0.654947725	0.99631058	0.537417296	0.999949584	0.998948393	0.999958335	0.439988403	0.99612575	0.99998332	0.501740551	0.992809466	0.999979931	0.999992039	0.666724089	0.999997837	0.999942217	0.999972032	0.66308098	0.999969854	0.720392582	0.999214908	0.475381794
9	8174587	0.999963883	0.999998326	0.999984749	0.357869958	0.091089483	0.692449299	0.999994345	0.8446871	0.999968618	0.238248309	0.165437826	0.999990402	0.997143346	0.999977618	0.004456208	0.075792096	0.561582229	0.896463377	0.98558229	0.858811495	0.259923557	0.999972175	0.999979931	0.052577417	0.316534289	0.879396542	0.894329338	0.05527223	0.999991413	0.57480978	0.301533212	0.932745562	0.189362421
9	8174605	0.999963883	0.999998326	0.999984749	0.999973145	0.999997078	0.999974376	0.999994345	0.999987522	0.999968618	0.999986528	0.999979601	0.999990402	0.999995843	0.999977618	0.999949584	0.999994442	0.999958335	0.999987599	0.999929612	0.99998332	0.999988218	0.999972175	0.999979931	0.999992039	0.999958988	0.999997837	0.999942217	0.999972032	0.999991413	0.999969854	0.999975221	0.999992868	0.999982003
9	8174634	0.706669863	0.44679323	0.779585526	0.999973145	0.86798272	0.999974376	0.999994345	0.902783493	0.999968618	0.960274736	0.799369098	0.944307882	0.946733125	0.999977618	0.999949584	0.999994442	0.914631395	0.962712221	0.622855721	0.888112941	0.817605655	0.804035002	0.439289062	0.884748452	0.999958988	0.870878242	0.999942217	0.909616027	0.85832933	0.859355028	0.56286941	0.678187771	0.755611278
9	8201003	0.999963883	0.997742901	0.999984749	0.999973145	0.999997078	0.999974376	0.999994345	0.999987522	0.999968618	0.999986528	0.999979601	0.999990402	0.999995843	0.999977618	0.999949584	0.999994442	0.999958335	0.890785176	0.966709245	0.99998332	0.77362341	0.999972175	0.956214212	0.999992039	0.999958988	0.999997837	0.999942217	0.999972032	0.993729692	0.999969854	0.839536223	0.961180107	0.797264021
9	8201023	0.999963883	0.990317187	0.999984749	0.999973145	0.999997078	0.999974376	0.999994345	0.909547849	0.999968618	0.968291333	0.999979601	0.999990402	0.999995843	0.999977618	0.975704503	0.999994442	0.472432049	0.975482642	0.999929612	0.784736833	0.990072294	0.999972175	0.987948703	0.999992039	0.949949489	0.87546498	0.98252077	0.999972032	0.999991413	0.494933067	0.935203536	0.999992868	0.954095414
9	8201057	0.347066733	0.708296396	0.98312074	0.845407816	0.996917931	0.283811898	0.283183314	0.999987522	0.387535607	0.069101937	0.950521101	0.999990402	0.877221923	0.904862787	0.999949584	0.999994442	0.999958335	0.999987599	0.73408762	0.105976987	0.971221784	0.329157783	0.682258919	0.999992039	0.51660667	0.999997837	0.625315308	0.997905953	0.999991413	0.999969854	0.999975221	0.732144718	0.988343604
9	8240260	0.999963883	0.999998326	0.999984749	0.999973145	0.999997078	0.993693805	0.999994345	0.999987522	0.999968618	0.999986528	0.999979601	0.999990402	0.999995843	0.999977618	0.999949584	0.999994442	0.999958335	0.999987599	0.999929612	0.99998332	0.999988218	0.999972175	0.999979931	0.999992039	0.999958988	0.999997837	0.999942217	0.999972032	0.999991413	0.999969854	0.999975221	0.999214908	0.999982003
9	8412765	0.993658701	0.999998326	0.999984749	0.476597039	0.999997078	0.942402059	0.390359795	0.999987522	0.974819466	0.982502043	0.999979601	0.999990402	0.90460252	0.999977618	0.704733502	0.999994442	0.999958335	0.991043749	0.595071037	0.4819904	0.478446689	0.973066401	0.999979931	0.999992039	0.895136906	0.999997837	0.938061908	0.999972032	0.999991413	0.999969854	0.895956187	0.561507292	0.473594224
9	8587354	0.999963883	0.999998326	0.877348504	0.995891157	0.999997078	0.999974376	0.999994345	0.999987522	0.999968618	0.999986528	0.999979601	0.909780437	0.969851209	0.868482201	0.999949584	0.971877231	0.85500644	0.997683678	0.999929612	0.843291432	0.999988218	0.999972175	0.999979931	0.999992039	0.735752522	0.999997837	0.999942217	0.999972032	0.93559838	0.871180454	0.999975221	0.999522878	0.999982003
9	8587426	0.764855543	0.329268265	0.828118804	0.999973145	0.951787175	0.999974376	0.829632805	0.720140641	0.993031458	0.999986528	0.868051819	0.651795673	0.887415577	0.691821651	0.999949584	0.999994442	0.939457606	0.177863419	0.038336518	0.99998332	0.101863716	0.90625019	0.266335047	0.90234255	0.998757976	0.557012177	0.905503371	0.99754764	0.578191353	0.916267871	0.048872759	0.043729597	0.038123702
9	8665296	0.999963883	0.999998326	0.999984749	0.999973145	0.999997078	0.998371556	0.999994345	0.999987522	0.999968618	0.999986528	0.999979601	0.999990402	0.999995843	0.999977618	0.999949584	0.999994442	0.999958335	0.999987599	0.999929612	0.99998332	0.999988218	0.999972175	0.999979931	0.999992039	0.999958988	0.999997837	0.999942217	0.999972032	0.999991413	0.999969854	0.999975221	0.99967859	0.999982003
9	8665385	0.878767505	0.999998326	0.142108675	0.999973145	0.949539974	0.678800009	0.682235797	0.567353821	0.915534388	0.359352965	0.999979601	0.999653858	0.907996515	0.530891369	0.935372341	0.614234987	0.584465459	0.373697801	0.198815851	0.0170012	0.579456709	0.825682884	0.999979931	0.89558207	0.502377312	0.473687828	0.931562769	0.999972032	0.999991413	0.518712087	0.884186344	0.198144246	0.559313818
9	8725176	0.91546533	0.852977173	0.999984749	0.639572368	0.310701364	0.999088575	0.999994345	0.82923145	0.999968618	0.733954919	0.478460826	0.688429125	0.999995843	0.927586162	0.330260809	0.466493173	0.995977093	0.840530532	0.809837164	0.99998332	0.983628658	0.975914798	0.85502601	0.210334115	0.999958988	0.80350279	0.999942217	0.273195868	0.593270581	0.994963058	0.999975221	0.856757624	0.997361415
9	8725201	0.742552016	0.7095952	0.999984749	0.753007065	0.883844246	0.743266255	0.624075181	0.983159639	0.901236026	0.946539345	0.863584712	0.999990402	0.998506968	0.999977618	0.930562558	0.999994442	0.972707981	0.999987599	0.999929612	0.810665262	0.999988218	0.746101825	0.767414492	0.951863369	0.981063065	0.99530306	0.966036194	0.826134001	0.999991413	0.996015352	0.999975221	0.999992868	0.999982003
9	8757416	0.894640821	0.672283805	0.803341871	0.954306384	0.996842233	0.999974376	0.968354246	0.999987522	0.899987953	0.537996543	0.946738346	0.999990402	0.748702763	0.402449452	0.787696268	0.999994442	0.639693278	0.902803872	0.999929612	0.829118751	0.999988218	0.92271472	0.712099657	0.999992039	0.999958988	0.999997837	0.951199361	0.999972032	0.999991413	0.485237352	0.999975221	0.999992868	0.999982003
9	8757446	0.999963883	0.999998326	0.999984749	0.999973145	0.999997078	0.865082586	0.800371955	0.999987522	0.607834495	0.999986528	0.999979601	0.999990402	0.999995843	0.560625222	0.999949584	0.811131508	0.85331927	0.714366605	0.246242234	0.99998332	0.744100233	0.999972175	0.999979931	0.999992039	0.999958988	0.975461285	0.558947598	0.999972032	0.998911901	0.778661045	0.546331746	0.257756319	0.661472727
9	8823069	0.999963883	0.977977065	0.987084554	0.999973145	0.999997078	0.999974376	0.999994345	0.999987522	0.999968618	0.999986528	0.999979601	0.999990402	0.999995843	0.999977618	0.999949584	0.999994442	0.999958335	0.999987599	0.999929612	0.99998332	0.999988218	0.999972175	0.969153468	0.999992039	0.999958988	0.999997837	0.999942217	0.999972032	0.999991413	0.999969854	0.948789643	0.999992868	0.977267502
9	8823092	0.999963883	0.999998326	0.703422303	0.999973145	0.893035249	0.999974376	0.999994345	0.999987522	0.846015826	0.999986528	0.999538903	0.999990402	0.811757307	0.863755659	0.999949584	0.44010362	0.993937257	0.916574136	0.997542847	0.94177332	0.837492196	0.999972175	0.999979931	0.966084165	0.879634824	0.999997837	0.76184951	0.963392903	0.999991413	0.965355856	0.815900926	0.957586076	0.824596405
9	8880455	0.959376597	0.985660605	0.098230217	0.999973145	0.999997078	0.999974376	0.999994345	0.975225848	0.955736461	0.989209301	0.999979601	0.633278343	0.823158387	0.973893163	0.999949584	0.939661376	0.622720977	0.963035538	0.911591088	0.728636911	0.580912846	0.95203329	0.90723791	0.999992039	0.879430436	0.991395289	0.980696914	0.999972032	0.708606109	0.691437808	0.846213531	0.895526519	0.63955292
9	8940925	0.999963883	0.999998326	0.999984749	0.991394438	0.999997078	0.999974376	0.999994345	0.999987522	0.990610487	0.971859581	0.999979601	0.999990402	0.999995843	0.935135555	0.911694994	0.999994442	0.960665011	0.959032577	0.999929612	0.99998332	0.999988218	0.999972175	0.999979931	0.999992039	0.999958988	0.999997837	0.980826635	0.999972032	0.999991413	0.952681828	0.997802571	0.999992868	0.999982003
9	8940931	0.999963883	0.990317187	0.999984749	0.999973145	0.981146704	0.999974376	0.980648329	0.916969733	0.999968618	0.999986528	0.994315469	0.999990402	0.929198369	0.999977618	0.999949584	0.999994442	0.999958335	0.998724614	0.840638721	0.99998332	0.999988218	0.999972175	0.990831652	0.948050618	0.999958988	0.871578026	0.999942217	0.999224467	0.999991413	0.999969854	0.974193549	0.862061165	0.999982003
9	8940957	0.999963883	0.999998326	0.818587405	0.981487386	0.999997078	0.56261647	0.407930665	0.999987522	0.999968618	0.999986528	0.999979601	0.909234887	0.969851209	0.776638411	0.999949584	0.992484044	0.83488782	0.995621115	0.326193789	0.755458056	0.954293617	0.999972175	0.987948703	0.999992039	0.999958988	0.999997837	0.999942217	0.999972032	0.934037509	0.843669206	0.999975221	0.335708545	0.953707489
9	9432786	0.582879727	0.598503443	0.549237676	0.19771006	0.793261637	0.999974376	0.959568389	0.975825106	0.999968618	0.999986528	0.718730011	0.382655851	0.999995843	0.279602736	0.534117969	0.999994442	0.999958335	0.15974363	0.4437733	0.655420089	0.470409539	0.596086515	0.455474674	0.682559174	0.549073883	0.89162048	0.999942217	0.752203924	0.366773228	0.999969854	0.211157342	0.545120004	0.431745207
9	9771616	0.999963883	0.999998326	0.999984749	0.999973145	0.999997078	0.999974376	0.999994345	0.999987522	0.999968618	0.999986528	0.999979601	0.999990402	0.999995843	0.999977618	0.999949584	0.999994442	0.999958335	0.999987599	0.999929612	0.99998332	0.999988218	0.999972175	0.999979931	0.999992039	0.999958988	0.999997837	0.999942217	0.999972032	0.999991413	0.999969854	0.999975221	0.999992868	0.999982003
9	9771625	0.999963883	0.999998326	0.999984749	0.999973145	0.999997078	0.999974376	0.999994345	0.999987522	0.999968618	0.999986528	0.999979601	0.999990402	0.999995843	0.999977618	0.999949584	0.999994442	0.999958335	0.999987599	0.999929612	0.99998332	0.999988218	0.999972175	0.999979931	0.999992039	0.999958988	0.999997837	0.999942217	0.999972032	0.999991413	0.999969854	0.999975221	0.999992868	0.999982003
9	10237019	0.999963883	0.999998326	0.999984749	0.999973145	0.999997078	0.999974376	0.999994345	0.999987522	0.999968618	0.999986528	0.999979601	0.999990402	0.999995843	0.999977618	0.949534687	0.999994442	0.998069462	0.995530935	0.999929612	0.99998332	0.895611807	0.999972175	0.999979931	0.999992039	0.979517314	0.999997837	0.999942217	0.999972032	0.996793056	0.999969854	0.989530757	0.999214908	0.918813097
9	10237043	0.917709116	0.961525612	0.999984749	0.980265135	0.992637435	0.992120253	0.98279645	0.999987522	0.999968618	0.999986528	0.999538903	0.987544412	0.999995843	0.999977618	0.999949584	0.997269809	0.999958335	0.996942059	0.999929612	0.99998332	0.999651972	0.923658141	0.907595321	0.997555645	0.999958988	0.999997837	0.997539055	0.961574066	0.969027112	0.988981754	0.999975221	0.999992868	0.999982003
9	10237060	0.999963883	0.999998326	0.999984749	0.999973145	0.999997078	0.78643729	0.971376093	0.999987522	0.979243832	0.999986528	0.999979601	0.999990402	0.998880283	0.967048851	0.999949584	0.999994442	0.999958335	0.999987599	0.944510373	0.99998332	0.999988218	0.983354028	0.999375985	0.999992039	0.999958988	0.999997837	0.991805762	0.999972032	0.999991413	0.999969854	0.999975221	0.907603455	0.999982003
9	10237070	0.999963883	0.999998326	0.999984749	0.999973145	0.992637435	0.999974376	0.999994345	0.999987522	0.990610487	0.999986528	0.999557814	0.999990402	0.998506968	0.999977618	0.999949584	0.966960439	0.999958335	0.999987599	0.999929612	0.99998332	0.999988218	0.999972175	0.999979931	0.998067156	0.999958988	0.999997837	0.990146498	0.999224467	0.999991413	0.999969854	0.999975221	0.999992868	0.999982003
9	10384336	0.969023084	0.999998326	0.999984749	0.988870217	0.992638535	0.999974376	0.999994345	0.993659975	0.998309826	0.992459282	0.999690028	0.970914005	0.963733566	0.999977618	0.678085198	0.999994442	0.836436549	0.999987599	0.999929612	0.99998332	0.970644368	0.995520025	0.999979931	0.992174519	0.922619615	0.993180094	0.981993048	0.999224467	0.968700095	0.850820078	0.999975221	0.999992868	0.992393476
9	10384359	0.67751599	0.999998326	0.999984749	0.999973145	0.999997078	0.999974376	0.999994345	0.999987522	0.662206484	0.944293931	0.999979601	0.736168571	0.886660736	0.999977618	0.999949584	0.899867275	0.920175577	0.999987599	0.999929612	0.863433285	0.999988218	0.725932359	0.999979931	0.999992039	0.847170241	0.999997837	0.537381528	0.999972032	0.663436075	0.953381273	0.999975221	0.999992868	0.999982003
9	10574574	0.999963883	0.999998326	0.848637679	0.999973145	0.993489548	0.999974376	0.999994345	0.837384083	0.999968618	0.989682276	0.999979601	0.87966308	0.913457682	0.957500984	0.999949584	0.999994442	0.999958335	0.992943317	0.999929612	0.956347092	0.947360093	0.999972175	0.999979931	0.999206084	0.823375439	0.875551428	0.999942217	0.999972032	0.915862991	0.999969854	0.999975221	0.999992868	0.988554321
9	10574600	0.999963883	0.502326991	0.690471033	0.999973145	0.378455052	0.941668223	0.999994345	0.57964817	0.999968618	0.917236353	0.253793752	0.90746555	0.999995843	0.569364707	0.799107725	0.999994442	0.999958335	0.786419285	0.999929612	0.902952711	0.735347355	0.999972175	0.557794191	0.319961137	0.775223561	0.691137966	0.999942217	0.473309976	0.93645396	0.917029515	0.999975221	0.999992868	0.824596405
9	10574652	0.077656456	0.036375415	0.851789353	0.174470958	0.026371079	0.567179741	0.204244971	0.458751104	0.135877609	0.309238174	0.012273396	0.999990402	0.486737398	0.504804636	0.358276982	0.397184118	0.99211129	0.997683678	0.849924562	0.16644999	0.75103045	0.083163303	0.046679232	0.057613392	0.999958988	0.568813569	0.224259281	0.025723317	0.999991413	0.999969854	0.999975221	0.850100047	0.80483962
9	10720263	0.999963883	0.999998326	0.999984749	0.962839295	0.999997078	0.869486203	0.504651901	0.999987522	0.999968618	0.958572319	0.999979601	0.384982378	0.951800389	0.964523761	0.888206775	0.903890417	0.725628195	0.914286228	0.372008979	0.973150207	0.461625737	0.999972175	0.999979931	0.999992039	0.999958988	0.999997837	0.999942217	0.999972032	0.450073579	0.818516806	0.983887893	0.443717926	0.508753375
9	10806829	0.99897545	0.569826702	0.287751969	0.97130784	0.716730291	0.537730931	0.308867788	0.999987522	0.999968618	0.53085214	0.458801876	0.922322956	0.998506968	0.48170958	0.999949584	0.449235769	0.877682323	0.99558468	0.997384059	0.99998332	0.960470862	0.999972175	0.480254447	0.507475192	0.52665182	0.999997837	0.991805762	0.5949585	0.943247977	0.831206725	0.999975221	0.999214908	0.996405897
9	10806893	0.999963883	0.994889543	0.999984749	0.998789993	0.999997078	0.873781027	0.999994345	0.999987522	0.999968618	0.597208863	0.999979601	0.903201855	0.968583677	0.940081128	0.836702899	0.989407158	0.999958335	0.999987599	0.999929612	0.99998332	0.999988218	0.999972175	0.999979931	0.999992039	0.999958988	0.999997837	0.999942217	0.999972032	0.953248769	0.999969854	0.999975221	0.999992868	0.999982003
9	11026836	0.580691808	0.884318786	0.512663691	0.999973145	0.999997078	0.999974376	0.948239062	0.999987522	0.999968618	0.863426477	0.999979601	0.460853246	0.999995843	0.932301591	0.976367191	0.999994442	0.143116063	0.979034336	0.551619359	0.428168252	0.848357761	0.60799888	0.852884045	0.999992039	0.611286135	0.999997837	0.999942217	0.999972032	0.441868688	0.109614154	0.884649003	0.625314769	0.854105983
9	11026852	0.999963883	0.999998326	0.946418333	0.999973145	0.999997078	0.994818766	0.974500156	0.999987522	0.743452413	0.999986528	0.999979601	0.999990402	0.997004116	0.967048851	0.999949584	0.725192606	0.999958335	0.990741569	0.8823902	0.99998332	0.962454446	0.999972175	0.999979931	0.999992039	0.999958988	0.999997837	0.636944543	0.999972032	0.999991413	0.991204199	0.838412699	0.792459722	0.929068609
9	11108241	0.946039106	0.673310728	0.972813642	0.999973145	0.681940791	0.697540042	0.42718682	0.490021274	0.999968618	0.999986528	0.765649591	0.887315887	0.368378356	0.999977618	0.999949584	0.672693713	0.893892372	0.927279212	0.121030142	0.875826073	0.780872548	0.999972175	0.770594799	0.588273985	0.98086619	0.422891831	0.999942217	0.822899778	0.81168549	0.876103925	0.686618672	0.147811927	0.695029742
9	11383957	0.983213558	0.999998326	0.77401937	0.999973145	0.970594764	0.381482766	0.423443868	0.999987522	0.999968618	0.854186757	0.916591993	0.995453185	0.999995843	0.950131254	0.999949584	0.988839738	0.055823495	0.723760538	0.979350119	0.834321256	0.94416106	0.999972175	0.999979931	0.930663271	0.999958988	0.999997837	0.968170586	0.995169961	0.990633066	0.029185043	0.914571774	0.957107384	0.946969506
9	11387224	0.999963883	0.999998326	0.999984749	0.999973145	0.999997078	0.999974376	0.999994345	0.940371316	0.972292897	0.999986528	0.999979601	0.999990402	0.999995843	0.941060059	0.979580901	0.999994442	0.972707981	0.786419285	0.840168178	0.980139686	0.895226001	0.999972175	0.999979931	0.999992039	0.999958988	0.896662245	0.939128642	0.999972032	0.999991413	0.975676354	0.711796697	0.825689923	0.826507635
9	11387230	0.999963883	0.999998326	0.843542444	0.961265493	0.999997078	0.999974376	0.999994345	0.999987522	0.798183996	0.999986528	0.999979601	0.999990402	0.839379773	0.667227155	0.999949584	0.619716199	0.999958335	0.642264291	0.932819167	0.99998332	0.797369735	0.999972175	0.999979931	0.999992039	0.888846208	0.999997837	0.753696171	0.999972032	0.999991413	0.999969854	0.573254111	0.916145286	0.752104949
9	11392420	0.999963883	0.937915862	0.593041092	0.999973145	0.999997078	0.970851696	0.948482617	0.999987522	0.999968618	0.854126135	0.999616238	0.999990402	0.999995843	0.856628845	0.973311167	0.999994442	0.834871845	0.999987599	0.798107908	0.99998332	0.999988218	0.999972175	0.860150565	0.999992039	0.999958988	0.999997837	0.999942217	0.999224467	0.999991413	0.820101645	0.999975221	0.817779117	0.999982003
9	11497423	0.999963883	0.732386376	0.615701769	0.98103994	0.999997078	0.993582051	0.833442084	0.963684228	0.857694342	0.999986528	0.999538903	0.971233431	0.999995843	0.888659617	0.999949584	0.997068392	0.999958335	0.999987599	0.982709282	0.99998332	0.904041609	0.999972175	0.649191809	0.999992039	0.853045851	0.920550152	0.733508813	0.999972032	0.962643658	0.999969854	0.898444383	0.938397448	0.842915625
9	11700760	0.964159028	0.999998326	0.786427865	0.995891157	0.871520152	0.355395697	0.198723962	0.999987522	0.152850337	0.663975342	0.955925916	0.572208371	0.66529022	0.173566107	0.988945192	0.636342714	0.48933268	0.354825615	0.05730602	0.976531999	0.128083584	0.959599487	0.999979931	0.998804461	0.999958988	0.999997837	0.217698615	0.875411107	0.757988381	0.529407533	0.403172793	0.036726053	0.166572444
9	11704390	0.919002245	0.999998326	0.999984749	0.999973145	0.994131795	0.787114712	0.906385133	0.891209708	0.88340914	0.958572319	0.999621718	0.999653858	0.999995843	0.999977618	0.953359531	0.999994442	0.999958335	0.999987599	0.955960813	0.858117833	0.999988218	0.933427257	0.999979931	0.969929297	0.717171626	0.863648551	0.836262374	0.999972032	0.999991413	0.999969854	0.999975221	0.913653173	0.999982003
9	11704414	0.999963883	0.999998326	0.999984749	0.998018013	0.999997078	0.999974376	0.999994345	0.999987522	0.999968618	0.999986528	0.999979601	0.882450079	0.999995843	0.942425881	0.999949584	0.999994442	0.999958335	0.999987599	0.999929612	0.99998332	0.999988218	0.999972175	0.999979931	0.999992039	0.999958988	0.999997837	0.999942217	0.999972032	0.918080028	0.999969854	0.999975221	0.999992868	0.999982003
9	11704421	0.95569517	0.999998326	0.999984749	0.998789993	0.999997078	0.938573788	0.995547285	0.999987522	0.999968618	0.999986528	0.999979601	0.978729489	0.999995843	0.999977618	0.999949584	0.999994442	0.999958335	0.952767741	0.999929612	0.998488711	0.887781749	0.970894736	0.97686392	0.999992039	0.913439269	0.999997837	0.999942217	0.999972032	0.980225228	0.999969854	0.936198037	0.999992868	0.898813709
9	11715940	0.999963883	0.987052968	0.479370724	0.686307427	0.850052743	0.999974376	0.999994345	0.999987522	0.999968618	0.536887737	0.815846186	0.999990402	0.839299722	0.999977618	0.373392045	0.999994442	0.936628507	0.999987599	0.999929612	0.99998332	0.999988218	0.999972175	0.894976819	0.810951756	0.999958988	0.999997837	0.999942217	0.708045376	0.999991413	0.927903135	0.999975221	0.999992868	0.999982003
9	11715997	0.999963883	0.637277061	0.781237508	0.742787052	0.999997078	0.765508765	0.160619664	0.91460172	0.778124978	0.999986528	0.999979601	0.988892775	0.909293161	0.999977618	0.838802473	0.999994442	0.704761293	0.769526747	0.138731438	0.963274471	0.16525542	0.999972175	0.489456159	0.999992039	0.991154648	0.841968274	0.757070584	0.999972032	0.991599627	0.670515351	0.28815119	0.12062693	0.111237635
9	11716013	0.682835902	0.987052968	0.999984749	0.784228208	0.984917038	0.999974376	0.999994345	0.999987522	0.999968618	0.999986528	0.999538903	0.590630356	0.999995843	0.620989566	0.999949584	0.999994442	0.999958335	0.715898396	0.80675935	0.969406185	0.879267256	0.739792373	0.976127839	0.978923275	0.741201497	0.999997837	0.999942217	0.999224467	0.500155527	0.999969854	0.879081395	0.830687877	0.878185031
9	11716021	0.999963883	0.890297464	0.999984749	0.984200636	0.970594764	0.948089853	0.746789713	0.556315532	0.999968618	0.869120585	0.987989179	0.999990402	0.675180764	0.999977618	0.999949584	0.999994442	0.999958335	0.999987599	0.485246818	0.983635036	0.999988218	0.999972175	0.918419072	0.985111724	0.968986218	0.548234126	0.999942217	0.999972032	0.999991413	0.972826269	0.807934004	0.453735705	0.959104834
9	11716039	0.906830135	0.547879005	0.999984749	0.999973145	0.716147945	0.999974376	0.999994345	0.550944165	0.999968618	0.977797907	0.696018826	0.999990402	0.805954164	0.999977618	0.999949584	0.999994442	0.999958335	0.883681981	0.461179363	0.99998332	0.883617222	0.984357663	0.504555624	0.612202452	0.999958988	0.523439002	0.999942217	0.810864105	0.988103829	0.999969854	0.569850554	0.435114483	0.792985378
9	11754229	0.994343696	0.803387717	0.999984749	0.784713395	0.695329216	0.999974376	0.999994345	0.83511498	0.999968618	0.936014205	0.767785219	0.977923208	0.999995843	0.943445933	0.505846138	0.999994442	0.815504801	0.566170676	0.826292979	0.99998332	0.790934919	0.999972175	0.676692601	0.622148727	0.999958988	0.770461388	0.999942217	0.715962974	0.954983005	0.800412932	0.595104832	0.879298305	0.739631888
9	11754308	0.999963883	0.999998326	0.598910555	0.999973145	0.879874513	0.999974376	0.999994345	0.653903947	0.999968618	0.999986528	0.994259655	0.999990402	0.832384108	0.999977618	0.999949584	0.936507167	0.972501274	0.999987599	0.997794005	0.875826073	0.999988218	0.999972175	0.999979931	0.941166905	0.976098849	0.694058054	0.999942217	0.987317193	0.999991413	0.99027773	0.999975221	0.990535524	0.999982003
9	11860323	0.55823893	0.994926009	0.623036682	0.600937467	0.999997078	0.706214974	0.621110276	0.848429769	0.88893758	0.970926031	0.999538903	0.587775614	0.999995843	0.999977618	0.973311167	0.989407158	0.999958335	0.999987599	0.826292979	0.640602857	0.999988218	0.550317297	0.956992247	0.999992039	0.717171626	0.866208325	0.710002325	0.965108579	0.621069809	0.999969854	0.999975221	0.703144749	0.999982003
9	11860328	0.82306928	0.999998326	0.895095047	0.886639183	0.999997078	0.680937773	0.67986338	0.965224864	0.966897652	0.999986528	0.999979601	0.99110003	0.999995843	0.999977618	0.999949584	0.999994442	0.999958335	0.999987599	0.872284097	0.516945792	0.999988218	0.790488773	0.999979931	0.999992039	0.628168076	0.942428876	0.952827514	0.999972032	0.983254877	0.999969854	0.999975221	0.895526519	0.999982003
9	11860339	0.920049227	0.634985027	0.999984749	0.746683024	0.954368356	0.826505321	0.863082619	0.704702836	0.999968618	0.999986528	0.965782986	0.982315005	0.997143346	0.622474504	0.847319728	0.999994442	0.575436285	0.153518888	0.725558144	0.99998332	0.407951189	0.966997578	0.561331236	0.970346201	0.935229498	0.649414866	0.99601285	0.933207553	0.950559095	0.425351832	0.120396986	0.719373482	0.30027194
9	11966223	0.986958006	0.999998326	0.999984749	0.999973145	0.999997078	0.999974376	0.999994345	0.999987522	0.870747796	0.999986528	0.999979601	0.999990402	0.979143325	0.999977618	0.994837122	0.988655783	0.999958335	0.999987599	0.999929612	0.99998332	0.999988218	0.982138688	0.999979931	0.999992039	0.999958988	0.999997837	0.778757546	0.999972032	0.999991413	0.999969854	0.998505059	0.999214908	0.999982003
9	11966230	0.999963883	0.390406482	0.820235995	0.967439241	0.613862346	0.993582051	0.969294738	0.906080073	0.999968618	0.6382358	0.448371478	0.999990402	0.999995843	0.81397153	0.640744409	0.93948077	0.251840652	0.99379032	0.999929612	0.99998332	0.917171037	0.999972175	0.25974786	0.572802186	0.919684617	0.888931496	0.999942217	0.465020164	0.999991413	0.322215077	0.929271486	0.999992868	0.882380069
9	12071562	0.978815662	0.97327174	0.63095202	0.999973145	0.973951293	0.999974376	0.999994345	0.741605105	0.968700592	0.240623855	0.999979601	0.999990402	0.459242205	0.999977618	0.999949584	0.999994442	0.999958335	0.999987599	0.852978383	0.99998332	0.999988218	0.999972175	0.999979931	0.994316519	0.999958988	0.679826571	0.999942217	0.999972032	0.999991413	0.977476196	0.997795786	0.853354051	0.999982003
9	12265552	0.962990541	0.742538907	0.999984749	0.999973145	0.585435353	0.999974376	0.999994345	0.804480512	0.922957236	0.999986528	0.640348501	0.999990402	0.615594924	0.94117983	0.988945192	0.392427326	0.89118624	0.999987599	0.999929612	0.945335964	0.999988218	0.997039441	0.773747668	0.60090549	0.904359298	0.86520017	0.89421635	0.578005716	0.999991413	0.917890949	0.999975221	0.999992868	0.999982003
9	12265573	0.97960748	0.999998326	0.826009336	0.999973145	0.999997078	0.866918874	0.923017859	0.999987522	0.273969074	0.999928243	0.999979601	0.999990402	0.693075193	0.534751154	0.999437851	0.567679001	0.999958335	0.629724063	0.427582475	0.99998332	0.732079915	0.961881421	0.999979931	0.999992039	0.999958988	0.975450625	0.263514604	0.999972032	0.999991413	0.996295758	0.521320719	0.297201316	0.657486169
9	12265649	0.648253342	0.697885563	0.981060532	0.1905513	0.280227387	0.863837987	0.516426285	0.548381235	0.932638977	0.999986528	0.424090378	0.970914005	0.971917713	0.875692985	0.187038547	0.68433244	0.522890654	0.730244378	0.999929612	0.99998332	0.999988218	0.698903929	0.731525646	0.306959697	0.999958988	0.587175737	0.958669745	0.262147892	0.849499421	0.538093985	0.896724606	0.999992868	0.999982003
9	12360437	0.999963883	0.366823097	0.762649805	0.770989455	0.396454369	0.999974376	0.999994345	0.300360193	0.859307214	0.992459282	0.406375157	0.392311212	0.100146131	0.023597363	0.999949584	0.158129759	0.06068441	0.932956033	0.92440094	0.194931811	0.999988218	0.999972175	0.476082387	0.504550112	0.028470403	0.412851469	0.976368343	0.471371268	0.445950851	0.106589842	0.999975221	0.885753213	0.999982003
9	12360478	0.938548301	0.999998326	0.999984749	0.025447884	0.104623925	0.999974376	0.504054359	0.884404503	0.999968618	0.999986528	0.205769243	0.999990402	0.681866039	0.967048851	0.002521491	0.839548751	0.936628507	0.999987599	0.999929612	0.75820806	0.417811958	0.915486974	0.999979931	0.089788148	0.999958988	0.921200852	0.987349732	0.11501084	0.999991413	0.994812366	0.955491476	0.999992868	0.376929503
9	12527605	0.696805695	0.945157441	0.999984749	0.941712443	0.816679929	0.945010992	0.856237878	0.999987522	0.55020201	0.917329701	0.842199863	0.999990402	0.792143736	0.999977618	0.999949584	0.805213733	0.999958335	0.999987599	0.994305254	0.890781043	0.965402449	0.751074718	0.961914672	0.89789908	0.993470768	0.999997837	0.634722747	0.815630876	0.997278795	0.999969854	0.999975221	0.996255172	0.969835556
9	12527630	0.932116087	0.711357136	0.999984749	0.957654153	0.799016156	0.998187822	0.999994345	0.630238186	0.999968618	0.995993674	0.855219753	0.999990402	0.865416508	0.997847784	0.981438607	0.999994442	0.975983184	0.809562501	0.860623797	0.99998332	0.940256982	0.97010605	0.756207666	0.866132376	0.999958988	0.629385984	0.999942217	0.906504388	0.999991413	0.966378998	0.580994531	0.868331014	0.833416149
9	12527668	0.999963883	0.999998326	0.999984749	0.998789993	0.999997078	0.999974376	0.999994345	0.999987522	0.999968618	0.999986528	0.999979601	0.999653858	0.999995843	0.943825633	0.999949584	0.999994442	0.999958335	0.947626271	0.991756841	0.99998332	0.97451376	0.999972175	0.999979931	0.999992039	0.999958988	0.999997837	0.999942217	0.999972032	0.997240504	0.999969854	0.911607455	0.985001607	0.953521483
9	12534685	0.599019178	0.312836065	0.999984749	0.228895765	0.86798272	0.167191336	0.378625183	0.877842232	0.999968618	0.1408125	0.88309165	0.283731213	0.998880283	0.175947366	0.362202538	0.999994442	0.009725447	0.000355961	0.698377979	0.890723614	0.002045118	0.68634957	0.209395465	0.814239252	0.758486885	0.79564279	0.997868003	0.594485834	0.240971368	0.001953754	0.00816018	0.806976608	0.002195412
9	12575254	0.999963883	0.991356366	0.999984749	0.999973145	0.997498793	0.999974376	0.999994345	0.98702304	0.999968618	0.999986528	0.999538903	0.999990402	0.999995843	0.999977618	0.999949584	0.999994442	0.995590367	0.999987599	0.999929612	0.99998332	0.999988218	0.999972175	0.988868977	0.999510605	0.999958988	0.993395749	0.999942217	0.999972032	0.999991413	0.994608292	0.999975221	0.999992868	0.999982003
9	12575260	0.999963883	0.999998326	0.999984749	0.97782235	0.999997078	0.987878586	0.930730865	0.999987522	0.999968618	0.999986528	0.999979601	0.999990402	0.999995843	0.999977618	0.999949584	0.999994442	0.999958335	0.999987599	0.999929612	0.982770347	0.999988218	0.997547654	0.999979931	0.999992039	0.987590429	0.999997837	0.999942217	0.999972032	0.999991413	0.999969854	0.999975221	0.999214908	0.999982003
9	12575355	0.991232063	0.999998326	0.998334203	0.773976865	0.999997078	0.999974376	0.999129776	0.999987522	0.999968618	0.979828268	0.999979601	0.997050045	0.997625713	0.614872252	0.980168494	0.825886947	0.999958335	0.835486012	0.985412094	0.765105961	0.999988218	0.999119918	0.999979931	0.999992039	0.643587049	0.999997837	0.995980726	0.999972032	0.993729692	0.999969854	0.781439156	0.909908717	0.999982003
9	12709825	0.999963883	0.999998326	0.999984749	0.999973145	0.999997078	0.999974376	0.999994345	0.999987522	0.999968618	0.999986528	0.999979601	0.999653858	0.999659803	0.999977618	0.999949584	0.997269809	0.999958335	0.999987599	0.999929612	0.955229424	0.984345825	0.999972175	0.999979931	0.999992039	0.999958988	0.999997837	0.999942217	0.999972032	0.991607735	0.999969854	0.999975221	0.999992868	0.999982003
9	12756757	0.999963883	0.999998326	0.999984749	0.949066191	0.999997078	0.999974376	0.999994345	0.999987522	0.999968618	0.962950179	0.999979601	0.999990402	0.999995843	0.967293569	0.790367342	0.999994442	0.891772026	0.991642404	0.999929612	0.99998332	0.999988218	0.999972175	0.999979931	0.999992039	0.999958988	0.999997837	0.999942217	0.999972032	0.999991413	0.839248251	0.999975221	0.999992868	0.999982003
9	12756792	0.999963883	0.999998326	0.788041723	0.999973145	0.999997078	0.999974376	0.999994345	0.999987522	0.990610487	0.945373838	0.999979601	0.999990402	0.97083009	0.999977618	0.999949584	0.999994442	0.999958335	0.999987599	0.999929612	0.99998332	0.999988218	0.999972175	0.999979931	0.999992039	0.999958988	0.999997837	0.993640019	0.999972032	0.999991413	0.999969854	0.999975221	0.999992868	0.999982003
9	12871624	0.999963883	0.999998326	0.999984749	0.999973145	0.999997078	0.999974376	0.999994345	0.999987522	0.999968618	0.999986528	0.999979601	0.999990402	0.999995843	0.999977618	0.999949584	0.999994442	0.999958335	0.999987599	0.999929612	0.99998332	0.999988218	0.999972175	0.999979931	0.999992039	0.999958988	0.999997837	0.999942217	0.999972032	0.999991413	0.999969854	0.999975221	0.999992868	0.999982003
9	12871629	0.589184989	0.999998326	0.998334203	0.253642954	0.999997078	0.237147615	0.111353603	0.92658886	0.767581073	0.999986528	0.999979601	0.915769653	0.995806914	0.999977618	0.72761822	0.999994442	0.939457606	0.999987599	0.480980636	0.385498454	0.999988218	0.544287522	0.999979931	0.999992039	0.371901157	0.880214503	0.741660047	0.999224467	0.845889608	0.845280231	0.999975221	0.388396296	0.999982003
9	12871650	0.782028191	0.997801274	0.902664598	0.999973145	0.999997078	0.999974376	0.999994345	0.999987522	0.999968618	0.999986528	0.999979601	0.683205817	0.998880283	0.999977618	0.915806146	0.999994442	0.718457836	0.999987599	0.989918687	0.964444181	0.853776351	0.822685741	0.979646579	0.999992039	0.940452374	0.999997837	0.987295331	0.999972032	0.680969359	0.718414785	0.999975221	0.999214908	0.908855888
9	12871659	0.999963883	0.999998326	0.650985284	0.949857609	0.999997078	0.999974376	0.999994345	0.999987522	0.999968618	0.999986528	0.998970695	0.999990402	0.82812562	0.982528592	0.856611715	0.999994442	0.999958335	0.978533708	0.962058139	0.828547401	0.895396009	0.999972175	0.999979931	0.999992039	0.999958988	0.999997837	0.999942217	0.999972032	0.999991413	0.999969854	0.998720991	0.976084722	0.875135224
9	13035264	0.999963883	0.999998326	0.999984749	0.999973145	0.999997078	0.999974376	0.999994345	0.999987522	0.999968618	0.999986528	0.999979601	0.999990402	0.999995843	0.999977618	0.999949584	0.999994442	0.999958335	0.999987599	0.999929612	0.99998332	0.999988218	0.999972175	0.999979931	0.999992039	0.999958988	0.999997837	0.999942217	0.999972032	0.999991413	0.999969854	0.999975221	0.999992868	0.999982003
9	13035334	0.999963883	0.999998326	0.8954367	0.999973145	0.999997078	0.912038074	0.833611979	0.999987522	0.99067345	0.999986528	0.999979601	0.747473917	0.994840215	0.794631598	0.999949584	0.999994442	0.473268598	0.991230286	0.670801058	0.99998332	0.959038532	0.999972175	0.999979931	0.999992039	0.987897774	0.999997837	0.999942217	0.999972032	0.791419854	0.460526103	0.999975221	0.722161619	0.960004535
9	13183032	0.791431847	0.994926009	0.015826231	0.995891157	0.74033355	0.029758776	0.141203686	0.120950241	0.945882249	0.901325176	0.999979601	0.999990402	0.679352165	0.380444853	0.999949584	0.889790343	0.914330449	0.997683678	0.012751395	0.155680648	0.987446692	0.612402423	0.79947277	0.675381896	0.431931247	0.074821618	0.927625006	0.999972032	0.999991413	0.82268088	0.997802571	0.013673158	0.999982003
9	13272888	0.893956578	0.650363029	0.999984749	0.999973145	0.86798272	0.999088575	0.999994345	0.735491534	0.953283037	0.453788206	0.810116163	0.999990402	0.692913131	0.967293569	0.999949584	0.999994442	0.999958335	0.999987599	0.999929612	0.976979877	0.999988218	0.941957903	0.714362815	0.940794643	0.999958988	0.777838679	0.999942217	0.965758235	0.999991413	0.999969854	0.99581734	0.999992868	0.999982003
9	13272901	0.934107437	0.999998326	0.999984749	0.999973145	0.999997078	0.999974376	0.999994345	0.999987522	0.999968618	0.999986528	0.999979601	0.988225054	0.999995843	0.999977618	0.999949584	0.999994442	0.961287516	0.999987599	0.999929612	0.972682891	0.999988218	0.954995695	0.996506466	0.999992039	0.999958988	0.999997837	0.999942217	0.999972032	0.971516993	0.960232384	0.999975221	0.999992868	0.999982003
9	13272914	0.906911377	0.935148247	0.999984749	0.999973145	0.64636909	0.999522409	0.999994345	0.657476504	0.999968618	0.999986528	0.676970722	0.30218833	0.999995843	0.186157327	0.878424175	0.926873224	0.62996624	0.571558276	0.872016346	0.820235908	0.596981931	0.924169334	0.990831652	0.709202143	0.174113508	0.733232223	0.999942217	0.774037512	0.319589364	0.784825318	0.90157406	0.90931816	0.671566323
9	13272931	0.999963883	0.999998326	0.999984749	0.999973145	0.999997078	0.999974376	0.999994345	0.999987522	0.999968618	0.999986528	0.999979601	0.999990402	0.999995843	0.999977618	0.999949584	0.999994442	0.999958335	0.999987599	0.999929612	0.99998332	0.999988218	0.999972175	0.999979931	0.999992039	0.999958988	0.999997837	0.999942217	0.999972032	0.999991413	0.999969854	0.999975221	0.999992868	0.999982003
9	13272969	0.999963883	0.999520956	0.999984749	0.999973145	0.992637435	0.999974376	0.999994345	0.972836358	0.999968618	0.999986528	0.999538903	0.999990402	0.999995843	0.999977618	0.98722081	0.999994442	0.999958335	0.999987599	0.999929612	0.99998332	0.999988218	0.999972175	0.999979931	0.998067156	0.999958988	0.973859064	0.999942217	0.999224467	0.999991413	0.999969854	0.999975221	0.999992868	0.999982003
9	13272984	0.999963883	0.999998326	0.999984749	0.999973145	0.992638535	0.999974376	0.999994345	0.999987522	0.999968618	0.999986528	0.9984933	0.999990402	0.999995843	0.999977618	0.987196336	0.999994442	0.999958335	0.999987599	0.96632303	0.99998332	0.999988218	0.999972175	0.999979931	0.972714058	0.999958988	0.999997837	0.999942217	0.999224467	0.999991413	0.999969854	0.999975221	0.993885216	0.999982003
9	13323059	0.999963883	0.968017416	0.999984749	0.962253358	0.999997078	0.817905654	0.994141851	0.999987522	0.744280321	0.989209301	0.999979601	0.988225054	0.580763897	0.451138738	0.85694918	0.97991798	0.929683025	0.989073889	0.806507433	0.99998332	0.999988218	0.999972175	0.987708265	0.999992039	0.999958988	0.999997837	0.844991361	0.999972032	0.999855314	0.929012157	0.999975221	0.760983565	0.999982003
9	13323097	0.983650838	0.999998326	0.601597766	0.999973145	0.999997078	0.681138565	0.675131027	0.999987522	0.32009389	0.761035138	0.999979601	0.949831855	0.580063358	0.595153595	0.999949584	0.730816235	0.934097384	0.726101863	0.419649067	0.99998332	0.6102993	0.97217626	0.999979931	0.999992039	0.999958988	0.999997837	0.430589805	0.999972032	0.993389912	0.880187982	0.668288371	0.38173678	0.606142669
9	13541246	0.938283659	0.986842763	0.999984749	0.899301321	0.9796896	0.78986573	0.588462687	0.981584167	0.825340219	0.534540624	0.98045885	0.999990402	0.998378541	0.999977618	0.990312981	0.999994442	0.993910171	0.999987599	0.89301413	0.854073296	0.800832263	0.933017179	0.999979931	0.999992039	0.999958988	0.997696675	0.937444925	0.999224467	0.999991413	0.999969854	0.999975221	0.920095436	0.884763818
9	13647775	0.999963883	0.182251591	0.701763356	0.933155748	0.477507317	0.999974376	0.999994345	0.388036177	0.972480393	0.999986528	0.334630399	0.999990402	0.999995843	0.999977618	0.546823356	0.999994442	0.779422195	0.748109474	0.824414692	0.99998332	0.730250938	0.999972175	0.191297128	0.397606846	0.975518525	0.347920973	0.767045082	0.406219065	0.999991413	0.90669422	0.286069886	0.780325414	0.633908803
9	13647793	0.503742804	0.594897198	0.999984749	0.998789993	0.887206329	0.84980827	0.965026961	0.973301743	0.665001257	0.85214078	0.863584712	0.976091369	0.546084097	0.999977618	0.999949584	0.941088268	0.999958335	0.998194197	0.999929612	0.93126394	0.999988218	0.572871444	0.690240659	0.961179018	0.925952669	0.98007438	0.75737558	0.844656879	0.853983243	0.999969854	0.96992039	0.999992868	0.999982003
9	13669159	0.613274436	0.475036193	0.999984749	0.999973145	0.817825356	0.999974376	0.875269978	0.696750716	0.999968618	0.999986528	0.87727844	0.220613165	0.568659543	0.295810272	0.999949584	0.972493375	0.999958335	0.076202057	0.022824468	0.99998332	0.039900473	0.790397647	0.403651668	0.751581182	0.981063065	0.57857127	0.999942217	0.870677974	0.125857621	0.999969854	0.069487992	0.050596651	0.019037097
9	13669181	0.711269832	0.129722016	0.999984749	0.980809198	0.430435655	0.967955952	0.545116257	0.200040523	0.845684579	0.815958196	0.448602505	0.154744923	0.553129138	0.171164706	0.917797358	0.959860206	0.999958335	0.001822194	0.000282676	0.703226291	0.00198394	0.884915213	0.115626585	0.2222222	0.999958988	0.097355359	0.728195649	0.40106611	0.153517769	0.999969854	0.002419391	0.000588911	0.000616605
9	14578994	0.879133686	0.987052968	0.999984749	0.999973145	0.999997078	0.999974376	0.999994345	0.999987522	0.999968618	0.938303052	0.999979601	0.97536778	0.997004116	0.999977618	0.965045211	0.999994442	0.897464505	0.999987599	0.99612575	0.924033616	0.999988218	0.919688174	0.988868977	0.999992039	0.951601551	0.999997837	0.999942217	0.999972032	0.965548472	0.882504211	0.999975221	0.999522878	0.999982003
9	14949616	0.971407054	0.999681479	0.833481147	0.999973145	0.992638535	0.999974376	0.999994345	0.869207367	0.745890287	0.068373833	0.999979601	0.995801816	0.516346445	0.95299364	0.96016381	0.999994442	0.84660911	0.926906712	0.999929612	0.909875737	0.699757409	0.997039441	0.999979931	0.999992039	0.999958988	0.922370673	0.86017409	0.999972032	0.999991413	0.715547314	0.999975221	0.999992868	0.772529746
9	14949661	0.999963883	0.999998326	0.999984749	0.999973145	0.999997078	0.999974376	0.999994345	0.999987522	0.999968618	0.999986528	0.999979601	0.999990402	0.999995843	0.999977618	0.999949584	0.999994442	0.999958335	0.958921019	0.878945235	0.99998332	0.787998892	0.999972175	0.98116517	0.999992039	0.999958988	0.999997837	0.999942217	0.999972032	0.999991413	0.999969854	0.884922077	0.903273603	0.801941214
9	14949666	0.999963883	0.999998326	0.999984749	0.975689023	0.999997078	0.961656942	0.868034484	0.999987522	0.999968618	0.999986528	0.999979601	0.999990402	0.999995843	0.999977618	0.999949584	0.999994442	0.999958335	0.999987599	0.945567173	0.95244349	0.999988218	0.994042089	0.999979931	0.999992039	0.991154648	0.999997837	0.999942217	0.999972032	0.999991413	0.999969854	0.999975221	0.927350439	0.999982003
9	14949683	0.999963883	0.999998326	0.999984749	0.982055133	0.999997078	0.999974376	0.996473283	0.999987522	0.999968618	0.986776682	0.999979601	0.999990402	0.999995843	0.947229594	0.999949584	0.992484044	0.999958335	0.999987599	0.999929612	0.955509239	0.999988218	0.999972175	0.999979931	0.999992039	0.965878778	0.999997837	0.999942217	0.999972032	0.999991413	0.999969854	0.999975221	0.999992868	0.999982003
9	15237057	0.872691231	0.999998326	0.825025021	0.984200636	0.971399738	0.842796371	0.762071366	0.999987522	0.473418064	0.999986528	0.999538903	0.999990402	0.848482365	0.999977618	0.999949584	0.380443203	0.826258327	0.999987599	0.8831635	0.99998332	0.999988218	0.854463605	0.999979931	0.990178284	0.999958988	0.999997837	0.344543429	0.915141124	0.978920474	0.695025971	0.949888727	0.704833253	0.999982003
9	15413822	0.095533838	0.049548834	0.999984749	0.805221052	0.064123711	0.954458152	0.981424793	0.406501963	0.30860987	0.897161736	0.075351686	0.733487553	0.064118165	0.98568824	0.937164308	0.114742601	0.999958335	0.997683678	0.973515321	0.91145795	0.987446692	0.139245772	0.061306124	0.0888652	0.999958988	0.474191097	0.346882009	0.069908266	0.467518337	0.999969854	0.908798892	0.999214908	0.979527822
9	15461236	0.375681635	0.469494505	0.999984749	0.824845474	0.103140512	0.999974376	0.999994345	0.839484533	0.194804783	0.959334408	0.11272317	0.997050045	0.530733918	0.62959014	0.723832512	0.077766079	0.999958335	0.833674149	0.999929612	0.868478031	0.669731403	0.419161207	0.557794191	0.106885035	0.999958988	0.90986215	0.158872854	0.112142274	0.933194428	0.999969854	0.861911688	0.996420429	0.670863184
9	15593216	0.999963883	0.431668453	0.368422949	0.969882761	0.098019662	0.896944986	0.967334311	0.055552288	0.38297588	0.210681254	0.105084153	0.44010383	0.046591401	0.117564041	0.999949584	0.131424693	0.999958335	0.329061009	0.999929612	0.96103544	0.178028431	0.999972175	0.71206439	0.124252399	0.194022427	0.069319045	0.652831169	0.263656224	0.665837057	0.999969854	0.886135837	0.999992868	0.287638422
9	15593271	0.792867658	0.999998326	0.919245058	0.999973145	0.999997078	0.454290405	0.588462687	0.999987522	0.3646267	0.665889391	0.999979601	0.999990402	0.744863448	0.864154871	0.995581158	0.96049562	0.999247754	0.994596106	0.543487217	0.91014134	0.954292727	0.788336657	0.999979931	0.999992039	0.933394106	0.999997837	0.437864944	0.999972032	0.999991413	0.991984273	0.979432406	0.518191524	0.939468669
9	15593288	0.898884203	0.999998326	0.999984749	0.947153117	0.999997078	0.973176292	0.969294738	0.999987522	0.999968618	0.980782006	0.999979601	0.953583253	0.999995843	0.865596318	0.999949584	0.999994442	0.999958335	0.979049844	0.999929612	0.886110908	0.999988218	0.899223062	0.999979931	0.999992039	0.629594164	0.999997837	0.999942217	0.999972032	0.813360499	0.999969854	0.999975221	0.999992868	0.999982003
9	15593291	0.844771143	0.603077301	0.672485755	0.719133459	0.129302157	0.999974376	0.771601109	0.253105159	0.601087871	0.735824241	0.191463392	0.996479171	0.498365602	0.967293569	0.414208979	0.35869222	0.762828904	0.999987599	0.999929612	0.99998332	0.544624443	0.946033113	0.739353459	0.197243884	0.981376312	0.319292674	0.76184951	0.167532318	0.999991413	0.840457805	0.999975221	0.999992868	0.684024375
9	15628240	0.831041126	0.883562651	0.414540503	0.482986394	0.999997078	0.999974376	0.999994345	0.999987522	0.985644057	0.999986528	0.999538903	0.77181574	0.933512157	0.601642668	0.892962028	0.888497974	0.999958335	0.535547373	0.788100445	0.542904482	0.721889772	0.864348528	0.73965522	0.990824708	0.633164076	0.999997837	0.969153176	0.999224467	0.740797941	0.999969854	0.420892816	0.773425086	0.67864427
9	15628268	0.79888901	0.878408267	0.191955746	0.778501946	0.999997078	0.985754353	0.97092482	0.999987522	0.999968618	0.999986528	0.999557814	0.978152144	0.926065362	0.999977618	0.999949584	0.848917966	0.993937257	0.997683678	0.999929612	0.334054193	0.979558996	0.7727698	0.752418906	0.999992039	0.717571847	0.999997837	0.999942217	0.999972032	0.983576248	0.993711473	0.884922077	0.999992868	0.970463176
9	15711312	0.999963883	0.844374162	0.061160975	0.980763247	0.137668542	0.999974376	0.741276556	0.092230743	0.515200382	0.873664457	0.34152618	0.603189783	0.202194437	0.75894388	0.4597067	0.171906678	0.169507631	0.967549998	0.997794005	0.755594849	0.307624907	0.999972175	0.988868977	0.266113706	0.543682241	0.138213992	0.690967553	0.204147203	0.797574679	0.271760181	0.99581734	0.996851169	0.475148505
9	15711343	0.999963883	0.815307113	0.950923587	0.999973145	0.607519065	0.999974376	0.999994345	0.413863472	0.999968618	0.980244242	0.703009241	0.98540257	0.998506968	0.999977618	0.585253472	0.964683509	0.446689317	0.99558468	0.960288212	0.668815427	0.999988218	0.999972175	0.876753847	0.590217841	0.621493104	0.369787424	0.991805762	0.622541025	0.991607735	0.465693851	0.945768973	0.937987699	0.999982003
9	15778065	0.998527756	0.999520956	0.802197827	0.933053746	0.999997078	0.999974376	0.999994345	0.999987522	0.999968618	0.999986528	0.999979601	0.995801816	0.997910157	0.96521455	0.997759177	0.995883321	0.999958335	0.979034336	0.999929612	0.874066552	0.992310353	0.999972175	0.973311789	0.999992039	0.959171146	0.999997837	0.999942217	0.999972032	0.991926979	0.999969854	0.942766707	0.999522878	0.984204645
9	15778076	0.999963883	0.999998326	0.999984749	0.969882761	0.999997078	0.999974376	0.999994345	0.999987522	0.999968618	0.999986528	0.999979601	0.873405061	0.998506968	0.959344428	0.999949584	0.999994442	0.999958335	0.999987599	0.999929612	0.99998332	0.999988218	0.999972175	0.999979931	0.999992039	0.981484662	0.999997837	0.999942217	0.999972032	0.888601881	0.999969854	0.999975221	0.999992868	0.999982003
9	15825985	0.999963883	0.999998326	0.165039885	0.999973145	0.999997078	0.999974376	0.999994345	0.999987522	0.946183513	0.999986528	0.999979601	0.999990402	0.670171987	0.982528592	0.999949584	0.838320173	0.961407534	0.999987599	0.999929612	0.813691918	0.999988218	0.999972175	0.969752076	0.999992039	0.999958988	0.999997837	0.916170619	0.999972032	0.999991413	0.888450508	0.999975221	0.999992868	0.999982003
9	15834699	0.20340078	0.062874787	0.999984749	0.526903769	0.158327154	0.993582051	0.994597109	0.204676154	0.922957236	0.804181962	0.136599011	0.840254686	0.385153582	0.99130461	0.72587792	0.834322633	0.999958335	0.506737362	0.461980274	0.897954805	0.748742206	0.304061749	0.061306124	0.112629872	0.985944682	0.163509853	0.999873819	0.155268873	0.610352836	0.999969854	0.21484546	0.446619872	0.678283624
9	15893849	0.999963883	0.999998326	0.999984749	0.998789993	0.999997078	0.999974376	0.999994345	0.999987522	0.999968618	0.999986528	0.999979601	0.999990402	0.999995843	0.957947667	0.999949584	0.999994442	0.999958335	0.97415986	0.99832594	0.99998332	0.994653063	0.999972175	0.999979931	0.999992039	0.999958988	0.999997837	0.999942217	0.999972032	0.999991413	0.999969854	0.942766707	0.999214908	0.969835556
9	15893867	0.975398248	0.999998326	0.874689452	0.999973145	0.999997078	0.999974376	0.980705613	0.942837348	0.999968618	0.990437757	0.999979601	0.659570877	0.999995843	0.999977618	0.997015816	0.999994442	0.835224846	0.999987599	0.997648393	0.99998332	0.836988143	0.977705534	0.999979931	0.999992039	0.999958988	0.966579	0.999942217	0.999972032	0.752371277	0.890570551	0.999975221	0.999992868	0.90589929
9	15893873	0.898884203	0.983863081	0.999984749	0.92228215	0.716392293	0.999974376	0.999994345	0.919427656	0.996024233	0.999986528	0.860965647	0.965593309	0.962806845	0.98824454	0.886802203	0.842452619	0.999958335	0.998724614	0.951180222	0.99998332	0.999988218	0.95974836	0.999979931	0.700834045	0.999958988	0.928507561	0.958795062	0.775103417	0.916661027	0.999969854	0.999975221	0.957250669	0.999982003
9	15893925	0.999963883	0.999998326	0.999984749	0.999973145	0.999997078	0.999974376	0.999994345	0.999987522	0.999968618	0.999986528	0.999979601	0.999990402	0.999995843	0.972323291	0.999949584	0.999994442	0.999958335	0.946601204	0.997794005	0.99998332	0.993885744	0.999972175	0.999979931	0.999992039	0.999958988	0.999997837	0.999942217	0.999972032	0.999991413	0.999969854	0.948789643	0.999152839	0.982735161
9	15893942	0.999963883	0.999998326	0.999984749	0.998789993	0.999997078	0.942297882	0.917671245	0.999987522	0.999968618	0.962282746	0.999979601	0.999990402	0.999995843	0.999977618	0.999949584	0.997269809	0.999958335	0.999987599	0.999929612	0.850148053	0.999988218	0.984127772	0.999979931	0.999992039	0.822476513	0.999997837	0.999942217	0.999972032	0.999991413	0.999969854	0.999975221	0.999992868	0.999982003
9	15893945	0.999963883	0.994926009	0.998782514	0.999973145	0.999997078	0.999974376	0.999994345	0.956706351	0.999968618	0.999986528	0.999979601	0.999990402	0.937385455	0.999977618	0.999949584	0.999994442	0.999958335	0.999987599	0.999929612	0.99998332	0.999988218	0.999972175	0.999979931	0.999992039	0.999958988	0.973420062	0.999942217	0.999972032	0.999991413	0.999969854	0.969463144	0.999522878	0.999982003
9	16317611	0.88580505	0.999520956	0.999984749	0.999973145	0.999997078	0.956015078	0.947750282	0.999987522	0.676254668	0.431651282	0.999979601	0.999990402	0.826009951	0.895132287	0.999949584	0.999994442	0.999958335	0.937432272	0.923532895	0.812972091	0.805866296	0.902170027	0.999979931	0.999992039	0.999958988	0.999997837	0.754023775	0.999972032	0.999991413	0.999969854	0.998505059	0.884150752	0.866450989
9	16380786	0.999963883	0.962031046	0.181550038	0.867946419	0.999997078	0.999974376	0.826388151	0.983174269	0.999968618	0.999986528	0.999979601	0.999990402	0.999995843	0.623365713	0.807854169	0.992484044	0.693386372	0.963903726	0.999929612	0.936584802	0.999988218	0.999972175	0.911160876	0.999992039	0.999958988	0.998099342	0.999942217	0.999972032	0.999991413	0.570692823	0.999975221	0.999992868	0.999982003
9	16380866	0.883416978	0.999998326	0.999984749	0.370578052	0.999997078	0.786345341	0.411727584	0.973954187	0.999968618	0.995942816	0.999979601	0.609105618	0.944071028	0.445405822	0.745062043	0.999994442	0.990955697	0.851877887	0.999929612	0.884619238	0.999988218	0.859140249	0.999979931	0.999992039	0.44255689	0.983729902	0.983868186	0.999972032	0.634140722	0.916047712	0.999975221	0.999522878	0.999982003
9	16386617	0.841673596	0.866245477	0.999984749	0.999973145	0.992638535	0.999974376	0.993830992	0.999987522	0.925611653	0.958731119	0.98186276	0.993308239	0.717663148	0.999977618	0.954830804	0.970283964	0.838220598	0.999987599	0.991756841	0.99998332	0.999988218	0.883698842	0.840490105	0.996101903	0.999958988	0.999997837	0.939128642	0.999224467	0.920243586	0.840918371	0.999975221	0.999214908	0.997493608
9	16386629	0.999963883	0.999998326	0.999984749	0.999973145	0.990735443	0.999974376	0.999994345	0.999987522	0.985644057	0.999986528	0.999538903	0.999990402	0.997625713	0.999977618	0.999949584	0.97066049	0.999958335	0.999987599	0.999929612	0.99998332	0.999988218	0.999972175	0.999979931	0.996691498	0.999958988	0.999997837	0.98252077	0.999224467	0.999991413	0.999969854	0.999975221	0.999992868	0.999982003
9	16386692	0.860078862	0.697632901	0.999984749	0.999973145	0.989532325	0.999974376	0.999994345	0.999987522	0.949850626	0.85845779	0.911749994	0.999990402	0.748618208	0.865767839	0.976367191	0.997003388	0.929053334	0.999987599	0.999929612	0.981777427	0.999988218	0.902170027	0.806470408	0.996691498	0.999958988	0.999997837	0.960930669	0.999224467	0.999991413	0.868090794	0.999975221	0.999992868	0.999982003
9	16386716	0.932305547	0.999998326	0.30801046	0.999973145	0.992637435	0.999974376	0.999994345	0.173761215	0.993031458	0.770878845	0.999979601	0.480936709	0.887415577	0.999977618	0.98722081	0.997269809	0.558130832	0.962789813	0.892501012	0.78069491	0.999988218	0.914250789	0.999979931	0.999992039	0.911516535	0.184560801	0.735020274	0.999972032	0.512229571	0.672996435	0.645308492	0.81046286	0.999982003
9	16446222	0.999963883	0.959925699	0.999984749	0.999973145	0.903688347	0.993959579	0.999994345	0.642390137	0.999968618	0.881105987	0.911516785	0.625628455	0.999995843	0.918331894	0.982309543	0.999994442	0.999958335	0.972228169	0.999929612	0.99998332	0.806464046	0.999972175	0.996506466	0.88129349	0.831076788	0.643416387	0.999942217	0.999224467	0.708108082	0.999969854	0.999975221	0.999992868	0.934499781
9	16508957	0.526358518	0.545517693	0.999984749	0.705513608	0.671218184	0.567179741	0.513343227	0.999987522	0.56235322	0.999986528	0.585136632	0.977923208	0.944016467	0.978034653	0.782257947	0.628809973	0.751607623	0.999987599	0.885448497	0.926314325	0.999988218	0.394467952	0.57716051	0.699754577	0.999958988	0.999997837	0.518017997	0.50116068	0.918311725	0.682373051	0.999975221	0.822241917	0.999982003
9	16508970	0.951688552	0.354253874	0.955020845	0.999973145	0.134638243	0.684784688	0.999994345	0.004629019	0.999968618	0.012098627	0.172626681	0.007038517	0.693680426	0.18458703	0.781311361	0.999994442	0.999958335	0.404238874	0.999929612	0.99998332	0.057211434	0.899285724	0.637540293	0.18166347	0.095472476	0.009846654	0.87787422	0.545170858	0.024925088	0.990961891	0.999975221	0.957183916	0.174417921
9	16509013	0.862499248	0.944466486	0.108545665	0.999973145	0.999997078	0.999974376	0.999994345	0.992360766	0.999968618	0.999986528	0.999979601	0.966996257	0.93760473	0.999977618	0.999949584	0.708002489	0.689232771	0.999987599	0.999929612	0.388713404	0.932282517	0.909189608	0.807039588	0.999992039	0.733984908	0.999997837	0.999942217	0.999972032	0.982118908	0.676917322	0.885373887	0.999992868	0.921646918
9	16509057	0.999963883	0.999998326	0.709773805	0.999973145	0.999997078	0.813655825	0.617901641	0.993865818	0.999968618	0.77684746	0.999979601	0.648039996	0.999995843	0.999977618	0.999949584	0.989407158	0.717473876	0.999987599	0.856753783	0.99998332	0.743964394	0.999972175	0.999979931	0.999992039	0.999958988	0.999997837	0.999942217	0.999972032	0.682915485	0.797041258	0.999975221	0.894487405	0.856559704
9	16545152	0.999963883	0.999998326	0.999984749	0.999973145	0.999997078	0.928367972	0.947750282	0.999987522	0.999968618	0.999986528	0.999979601	0.999990402	0.999995843	0.999977618	0.999949584	0.999994442	0.999958335	0.998724614	0.999929612	0.999763244	0.999988218	0.999972175	0.999979931	0.999992039	0.850974919	0.999997837	0.999942217	0.999972032	0.999991413	0.999969854	0.999975221	0.999992868	0.999982003
9	16545169	0.999963883	0.999998326	0.999984749	0.999973145	0.999997078	0.999974376	0.999994345	0.999987522	0.999968618	0.999986528	0.999979601	0.999990402	0.999995843	0.999977618	0.999949584	0.999994442	0.999958335	0.999987599	0.999929612	0.99998332	0.999988218	0.999972175	0.999979931	0.999992039	0.999958988	0.999997837	0.999942217	0.999972032	0.999991413	0.999969854	0.999975221	0.999992868	0.999982003
9	16545196	0.956416267	0.729950183	0.999984749	0.708872772	0.553284036	0.999974376	0.86590623	0.585623456	0.999968618	0.999986528	0.603504195	0.999990402	0.989206208	0.999977618	0.467482733	0.993286528	0.680328667	0.926644965	0.999929612	0.99998332	0.999988218	0.999119918	0.748708731	0.540422914	0.999958988	0.526289211	0.999942217	0.631199319	0.999991413	0.707384011	0.826242139	0.999214908	0.999982003
9	16545224	0.999911688	0.977334111	0.993832996	0.999973145	0.954145926	0.999974376	0.955979619	0.999987522	0.999968618	0.093851895	0.936088679	0.506552002	0.998880283	0.999977618	0.999949584	0.270153723	0.99281896	0.974386627	0.999929612	0.819072819	0.562356125	0.999883254	0.925411138	0.868033207	0.981376312	0.999997837	0.947513508	0.795883649	0.569379508	0.91032637	0.999975221	0.999992868	0.683909003
9	16552866	0.363197068	0.797921273	0.737836928	0.568948156	0.987312494	0.984055025	0.948793884	0.999987522	0.999968618	0.999986528	0.965782986	0.420034556	0.999995843	0.806077025	0.999949584	0.999994442	0.987236664	0.687519592	0.976533499	0.428638965	0.822507646	0.450677529	0.73317857	0.992452992	0.416321035	0.999997837	0.999078785	0.974724968	0.361532429	0.987482149	0.703544135	0.992184556	0.816208766
9	16613286	0.999963883	0.888708844	0.068912704	0.999973145	0.970259181	0.999974376	0.931045922	0.999987522	0.203878156	0.353034379	0.999979601	0.999990402	0.69566559	0.999977618	0.999949584	0.42682682	0.999958335	0.523372429	0.846927802	0.99998332	0.078798212	0.999883254	0.665259027	0.999992039	0.999958988	0.999997837	0.192659293	0.999972032	0.999991413	0.999969854	0.251515851	0.83223837	0.073888761
9	16614369	0.999963883	0.936399923	0.999984749	0.999973145	0.999997078	0.999974376	0.999994345	0.616234061	0.97630744	0.982362218	0.999979601	0.907409007	0.998506968	0.999977618	0.999949584	0.997269809	0.950254442	0.970989745	0.892131619	0.983635036	0.999988218	0.999972175	0.963359863	0.999992039	0.999958988	0.555880403	0.773087754	0.999972032	0.962859323	0.989264115	0.580628027	0.833865097	0.967967118
9	16662490	0.872262974	0.813650293	0.999984749	0.990222683	0.999997078	0.785977521	0.844943683	0.987997888	0.962594444	0.602894388	0.999538903	0.999990402	0.989326396	0.999977618	0.999949584	0.999994442	0.999958335	0.999987599	0.999929612	0.770803753	0.999988218	0.873878037	0.858737139	0.999992039	0.904849129	0.993666555	0.999942217	0.999972032	0.999991413	0.999969854	0.96661198	0.999992868	0.999982003
9	16662497	0.999963883	0.999998326	0.999984749	0.999973145	0.999997078	0.999974376	0.999994345	0.999987522	0.999968618	0.999986528	0.999979601	0.956737213	0.999995843	0.76052544	0.999949584	0.999994442	0.999958335	0.962234919	0.996794752	0.99998332	0.963888887	0.999972175	0.999979931	0.999992039	0.887797002	0.999997837	0.999942217	0.999972032	0.962785571	0.999969854	0.991110968	0.997425218	0.973873354
9	16662511	0.999963883	0.999998326	0.999984749	0.979746351	0.999997078	0.999974376	0.999994345	0.999987522	0.838559275	0.399752382	0.999979601	0.97536778	0.770943321	0.723785211	0.85694918	0.999994442	0.974374645	0.799211331	0.999929612	0.99998332	0.842778947	0.999972175	0.999979931	0.999992039	0.999958988	0.999997837	0.904148189	0.999972032	0.997278795	0.916267871	0.996866686	0.999214908	0.870570355
9	16662540	0.963915793	0.679319805	0.943931833	0.983820525	0.937080483	0.999974376	0.999994345	0.894242794	0.999968618	0.942543754	0.797911228	0.491266271	0.999995843	0.172716673	0.999949584	0.999994442	0.531360778	0.957059595	0.956053721	0.768200725	0.999988218	0.985041433	0.752958946	0.966339061	0.248518304	0.912603527	0.999942217	0.93580326	0.527664975	0.669028834	0.999975221	0.954622433	0.999982003
9	16683738	0.999963883	0.999998326	0.999984749	0.999973145	0.987202381	0.999974376	0.999994345	0.999987522	0.996024233	0.999986528	0.999538903	0.999990402	0.998506968	0.999977618	0.999949584	0.97733551	0.999958335	0.999987599	0.999929612	0.99998332	0.999988218	0.999972175	0.999979931	0.998804461	0.999958988	0.999997837	0.987295331	0.999224467	0.999991413	0.999969854	0.999975221	0.999992868	0.999982003
9	16683772	0.980119773	0.98748652	0.999984749	0.999973145	0.970594764	0.999974376	0.999994345	0.979273395	0.999968618	0.999986528	0.976651167	0.997814987	0.990257763	0.999977618	0.999949584	0.999842973	0.999958335	0.999987599	0.950132529	0.99998332	0.999988218	0.997039441	0.983609876	0.965581742	0.999958988	0.978959786	0.999942217	0.977736761	0.989180891	0.999969854	0.999975221	0.977648292	0.999982003
9	16683775	0.943924537	0.994239728	0.999984749	0.999973145	0.999997078	0.95667912	0.98474946	0.999987522	0.999968618	0.999986528	0.999979601	0.990129126	0.999995843	0.999977618	0.999949584	0.999994442	0.999958335	0.962592178	0.999929612	0.999763244	0.905823698	0.975914798	0.975208294	0.999992039	0.902387046	0.999997837	0.999942217	0.999972032	0.985168933	0.999969854	0.916185686	0.999992868	0.892396401
9	16780741	0.999963883	0.999998326	0.999984749	0.999973145	0.994151241	0.847889364	0.915159958	0.994344923	0.999968618	0.985548082	0.999979601	0.784615742	0.999995843	0.659590803	0.999949584	0.997269809	0.999958335	0.835934904	0.434176666	0.956018716	0.953437969	0.999972175	0.999979931	0.978905718	0.999958988	0.95975866	0.999942217	0.999972032	0.857037157	0.999969854	0.962370937	0.533737792	0.942013016
9	16796105	0.929795839	0.878048454	0.623693492	0.568028042	0.878390534	0.999974376	0.936585951	0.999987522	0.999968618	0.958572319	0.78008759	0.999990402	0.998880283	0.999977618	0.745062043	0.999994442	0.999958335	0.999987599	0.999929612	0.539942597	0.999988218	0.915486974	0.82023201	0.869554338	0.999731795	0.980133203	0.999942217	0.87230209	0.999991413	0.999969854	0.993349808	0.999992868	0.999982003
9	16928069	0.999963883	0.999998326	0.655478382	0.999973145	0.999997078	0.78552957	0.781332743	0.999987522	0.621553276	0.999986528	0.999979601	0.999990402	0.880206894	0.972106253	0.999949584	0.731092258	0.795733648	0.99558468	0.632090445	0.99998332	0.917557873	0.999972175	0.999979931	0.999992039	0.999958988	0.999997837	0.631474932	0.999972032	0.999991413	0.760389858	0.901088455	0.60785892	0.876884115
9	16956534	0.904903289	0.999998326	0.999984749	0.999973145	0.999997078	0.999974376	0.999994345	0.999987522	0.989057216	0.999986528	0.999979601	0.79180786	0.999995843	0.999977618	0.999949584	0.971877231	0.783500851	0.999987599	0.999929612	0.930102927	0.999988218	0.917203196	0.999979931	0.999992039	0.963450139	0.999088913	0.807201585	0.999972032	0.71410651	0.831206725	0.999566447	0.999992868	0.999982003
9	16956551	0.999963883	0.999998326	0.999984749	0.985163682	0.923847563	0.98763808	0.999994345	0.999987522	0.999968618	0.704922659	0.999538903	0.97536778	0.999995843	0.999977618	0.815843443	0.923119671	0.999958335	0.999987599	0.997384059	0.99998332	0.999988218	0.999972175	0.999979931	0.890619439	0.999958988	0.999997837	0.999942217	0.914405254	0.967436486	0.999969854	0.999975221	0.999522878	0.999982003
9	17067056	0.891706803	0.929898384	0.748930204	0.999973145	0.999997078	0.999974376	0.999994345	0.999987522	0.999968618	0.995942816	0.999979601	0.945289241	0.999995843	0.999977618	0.999949584	0.999994442	0.783500851	0.999583919	0.967466395	0.862351075	0.91648457	0.943720361	0.888718878	0.999992039	0.921248919	0.999997837	0.999942217	0.999972032	0.925282005	0.800412932	0.940410937	0.974698884	0.879885537
9	17067072	0.999963883	0.999998326	0.932087495	0.978517954	0.999997078	0.999522409	0.999994345	0.999987522	0.999968618	0.947877601	0.999979601	0.970914005	0.999995843	0.94304301	0.999949584	0.999994442	0.999958335	0.829630112	0.999929612	0.99998332	0.719317509	0.999972175	0.999979931	0.999992039	0.986251246	0.999997837	0.999942217	0.999972032	0.978948469	0.993833419	0.823970716	0.999992868	0.674981578
9	17081263	0.580691808	0.999998326	0.683329973	0.969882761	0.999997078	0.821317098	0.948592769	0.760652824	0.938560774	0.985594463	0.999979601	0.672193364	0.999995843	0.999977618	0.970809734	0.999994442	0.769425539	0.999987599	0.999929612	0.266081764	0.999988218	0.564805386	0.999979931	0.999992039	0.324036042	0.755394456	0.877144686	0.999972032	0.674017069	0.845906352	0.999975221	0.999214908	0.999982003
9	17141212	0.877432295	0.127861085	0.662723928	0.881315631	0.220145757	0.999974376	0.886601426	0.29956759	0.961216229	0.281324163	0.09954766	0.404083075	0.99306706	0.204153914	0.665439371	0.999994442	0.999958335	0.751556554	0.908309879	0.531954667	0.473088051	0.908185854	0.13705787	0.315050725	0.944961783	0.301313096	0.999942217	0.2883381	0.591664918	0.999969854	0.999975221	0.996292006	0.677141662
9	17216634	0.897171767	0.999998326	0.999984749	0.469537421	0.999997078	0.302431533	0.232907649	0.999987522	0.999968618	0.999986528	0.999979601	0.97421899	0.998506968	0.869894558	0.938116235	0.999994442	0.758806925	0.927279212	0.926295169	0.808022311	0.999988218	0.790397647	0.999979931	0.999992039	0.497527541	0.981313285	0.999942217	0.999972032	0.948527979	0.696078898	0.999975221	0.897754154	0.999982003
9	17251463	0.999963883	0.999998326	0.999984749	0.969882761	0.999997078	0.993582051	0.947271375	0.999987522	0.999968618	0.999986528	0.999979601	0.999990402	0.999995843	0.999977618	0.999949584	0.999994442	0.999958335	0.999987599	0.999929612	0.99998332	0.999988218	0.999972175	0.999979931	0.999992039	0.999958988	0.999997837	0.999942217	0.999972032	0.999991413	0.999969854	0.999975221	0.999214908	0.999982003
9	17251473	0.999963883	0.999998326	0.296911199	0.986891332	0.999997078	0.999974376	0.999994345	0.999987522	0.999968618	0.999986528	0.999979601	0.999990402	0.819824404	0.999977618	0.999949584	0.899769123	0.85006359	0.999987599	0.999929612	0.499549161	0.999988218	0.999972175	0.999979931	0.999992039	0.981484662	0.999997837	0.999942217	0.999972032	0.999991413	0.8145469	0.999975221	0.999992868	0.999982003
9	17251521	0.999963883	0.940613851	0.707607454	0.999973145	0.952420983	0.999974376	0.999994345	0.800198337	0.777042009	0.573404214	0.997137381	0.942402486	0.402515446	0.823081517	0.999949584	0.933381126	0.999958335	0.997683678	0.999929612	0.99998332	0.975794559	0.999972175	0.983609876	0.997555645	0.99710185	0.837872696	0.901127553	0.999224467	0.984610012	0.999969854	0.999975221	0.999992868	0.999982003
9	17251537	0.228251749	0.638334579	0.837137331	0.818587997	0.9156808	0.70638208	0.803390951	0.999987522	0.556060974	0.971859581	0.856369594	0.711785746	0.929551755	0.999977618	0.999949584	0.977663296	0.999958335	0.999987599	0.999929612	0.441240203	0.999988218	0.24256265	0.53203227	0.938519979	0.630150404	0.999997837	0.570146644	0.788405733	0.669460746	0.999969854	0.999975221	0.999992868	0.999982003
9	17278659	0.999963883	0.999998326	0.999984749	0.999973145	0.999997078	0.960346197	0.969088573	0.999987522	0.999968618	0.956188686	0.999979601	0.999990402	0.999995843	0.931821006	0.999949584	0.981893463	0.639427461	0.999987599	0.896741139	0.99998332	0.999988218	0.999972175	0.999979931	0.999992039	0.999958988	0.999997837	0.999942217	0.999972032	0.999991413	0.610502999	0.999975221	0.844655515	0.999982003
9	17278662	0.796992416	0.862194462	0.336149738	0.965609214	0.999997078	0.999974376	0.980737657	0.999987522	0.999968618	0.999986528	0.961344483	0.999990402	0.999995843	0.972551646	0.999949584	0.999994442	0.998069462	0.999987599	0.999929612	0.412061193	0.999988218	0.820675974	0.808392071	0.999992039	0.952707638	0.999997837	0.999942217	0.999224467	0.999991413	0.969412319	0.999975221	0.999214908	0.999982003
9	17278723	0.909790337	0.999998326	0.904502399	0.999973145	0.899989767	0.987878586	0.999994345	0.907971385	0.999968618	0.997568269	0.999538903	0.915807056	0.999995843	0.999977618	0.476612985	0.999994442	0.809009335	0.999987599	0.999929612	0.88517277	0.765356968	0.900310327	0.999979931	0.886641063	0.763520481	0.89673452	0.999942217	0.970977706	0.883076155	0.888528437	0.999975221	0.999992868	0.775537389
9	17288553	0.999963883	0.992452809	0.999984749	0.535212684	0.999997078	0.939298844	0.999994345	0.999987522	0.999968618	0.99718609	0.999979601	0.78063109	0.674896028	0.464189769	0.526377056	0.999994442	0.97000105	0.999987599	0.99934085	0.940671769	0.999988218	0.999972175	0.988154664	0.992452992	0.99095552	0.999997837	0.999942217	0.999972032	0.825404487	0.972826269	0.999975221	0.999214908	0.999007605
9	17288615	0.999963883	0.999998326	0.999984749	0.999973145	0.999997078	0.963748094	0.946688169	0.999987522	0.999968618	0.999986528	0.999979601	0.999990402	0.999995843	0.999977618	0.999949584	0.999994442	0.728080791	0.99558468	0.999929612	0.99998332	0.999988218	0.999972175	0.999979931	0.999992039	0.999958988	0.999997837	0.999942217	0.999972032	0.999991413	0.672996435	0.999975221	0.999992868	0.999982003
9	17288628	0.999963883	0.999998326	0.867881584	0.999973145	0.999997078	0.999974376	0.999994345	0.999987522	0.999968618	0.999986528	0.999979601	0.999990402	0.998880283	0.999977618	0.999949584	0.999994442	0.999958335	0.999987599	0.999929612	0.956172301	0.999988218	0.999972175	0.999979931	0.999992039	0.999958988	0.999997837	0.999942217	0.999972032	0.999991413	0.999969854	0.999975221	0.999992868	0.999982003
9	17402965	0.999963883	0.999998326	0.962152124	0.912453225	0.999997078	0.993582051	0.999994345	0.999987522	0.998847372	0.830612373	0.999979601	0.91770108	0.999279885	0.817919132	0.957445035	0.999994442	0.961906339	0.54317928	0.999929612	0.99998332	0.631432745	0.999972175	0.99962512	0.999992039	0.948178699	0.999997837	0.999942217	0.999972032	0.92613391	0.893848924	0.760959503	0.999522878	0.644904147
9	17402985	0.999963883	0.999998326	0.999984749	0.999973145	0.999997078	0.78552957	0.883676403	0.999987522	0.999968618	0.999986528	0.999979601	0.988225054	0.999995843	0.967293569	0.999949584	0.999994442	0.670433318	0.999987599	0.741880069	0.99998332	0.999988218	0.999972175	0.999979931	0.999992039	0.999958988	0.999997837	0.999942217	0.999972032	0.991607735	0.621143929	0.999975221	0.763040209	0.999982003
9	17447657	0.999963883	0.999998326	0.77401937	0.923599158	0.999997078	0.985214347	0.882062861	0.999987522	0.857694342	0.96270123	0.999979601	0.999393523	0.70472216	0.999977618	0.855481746	0.775583913	0.704761293	0.995608089	0.999929612	0.99998332	0.999988218	0.999972175	0.999979931	0.999992039	0.999958988	0.999997837	0.776827216	0.999972032	0.993729692	0.767930491	0.962370937	0.999992868	0.999982003
9	17591653	0.604929319	0.142303599	0.999984749	0.438626635	0.269961748	0.801649615	0.587573518	0.056054556	0.999968618	0.093851895	0.257799724	0.999990402	0.633866489	0.999977618	0.596311825	0.999994442	0.796606257	0.730244378	0.858724765	0.841878212	0.999988218	0.722673809	0.222247102	0.363855065	0.983252158	0.061939133	0.999942217	0.372312072	0.999991413	0.945612454	0.215930994	0.834739186	0.999982003
9	18093153	0.211638749	0.979715042	0.678476024	0.195545624	0.999997078	0.188086188	0.138478867	0.93614812	0.858899634	0.734582804	0.999979601	0.55799395	0.999995843	0.746031714	0.999949584	0.970540808	0.999958335	0.896544903	0.986644035	0.031911648	0.999988218	0.148171512	0.941801881	0.999992039	0.019576824	0.9618796	0.865599979	0.999972032	0.490293141	0.999969854	0.922644554	0.971703661	0.999982003
9	18093179	0.809911966	0.715046087	0.829286387	0.999973145	0.917033358	0.96067544	0.957134043	0.495213357	0.813787876	0.025309447	0.961344483	0.994195936	0.433459391	0.999977618	0.999949584	0.999994442	0.999958335	0.999987599	0.999929612	0.850692313	0.972042783	0.861484067	0.89433371	0.990806328	0.959171146	0.480932442	0.986972858	0.999224467	0.999991413	0.999969854	0.947569051	0.999214908	0.999982003
9	18103527	0.999963883	0.999998326	0.999984749	0.999973145	0.992638535	0.999974376	0.999994345	0.999987522	0.996286722	0.999986528	0.999616238	0.999990402	0.998506968	0.999977618	0.999949584	0.974002833	0.999958335	0.999987599	0.999929612	0.99998332	0.999988218	0.999972175	0.999979931	0.998804461	0.999958988	0.999997837	0.98252077	0.996900766	0.999991413	0.999969854	0.999975221	0.999992868	0.999982003
9	18103530	0.889461981	0.999998326	0.97762861	0.999973145	0.924990212	0.999974376	0.999994345	0.999987522	0.760111351	0.999986528	0.989949056	0.978152144	0.855042948	0.999977618	0.999949584	0.689636111	0.999958335	0.999987599	0.999929612	0.99998332	0.999988218	0.930370986	0.999979931	0.969892188	0.999958988	0.999997837	0.681807346	0.951607741	0.968700095	0.999969854	0.999975221	0.999992868	0.999982003
9	18103570	0.861355561	0.890441608	0.716442034	0.969101717	0.999997078	0.867039411	0.84838763	0.999987522	0.922957236	0.999986528	0.965047948	0.999990402	0.999995843	0.800567141	0.999949584	0.999994442	0.999958335	0.999987599	0.709939128	0.804208766	0.999988218	0.822872068	0.816713049	0.999992039	0.999958988	0.999997837	0.925649702	0.94290557	0.999991413	0.999969854	0.999975221	0.734516135	0.999982003
9	18151724	0.999963883	0.901919098	0.945803763	0.972737279	0.86798272	0.999974376	0.999994345	0.944447151	0.999968618	0.97918503	0.807230997	0.999990402	0.999995843	0.999977618	0.819191016	0.999994442	0.999958335	0.997683678	0.993072096	0.99998332	0.999988218	0.999972175	0.856321414	0.735757334	0.999958988	0.921956871	0.999942217	0.844656879	0.999991413	0.999969854	0.972212706	0.98279392	0.999982003
9	18199795	0.84657486	0.853457587	0.826762789	0.48698573	0.470287897	0.604533648	0.216098465	0.836791077	0.577470157	0.999986528	0.670692609	0.999990402	0.91556733	0.999977618	0.355728072	0.598694386	0.190842804	0.999987599	0.742294689	0.99998332	0.899094077	0.872532745	0.925796494	0.634398318	0.999958988	0.869242182	0.693369177	0.477659689	0.999991413	0.195994445	0.999975221	0.775269703	0.92985101
9	18199837	0.896981809	0.816475351	0.462666869	0.686956824	0.945293179	0.551710247	0.389891893	0.991655272	0.924647378	0.681987281	0.80149651	0.999990402	0.999995843	0.70172522	0.709863001	0.965577581	0.484440755	0.999987599	0.313990246	0.887926612	0.999988218	0.76804257	0.714576177	0.996101903	0.999958988	0.978764939	0.901127553	0.671104203	0.999991413	0.42440254	0.999975221	0.304119656	0.999982003
9	18359308	0.956877067	0.968871288	0.937662288	0.999973145	0.992637435	0.999974376	0.908825933	0.999987522	0.999968618	0.123097571	0.999538903	0.238024142	0.999995843	0.961271338	0.999949584	0.595692468	0.999958335	0.60811537	0.737235277	0.86972358	0.182048041	0.990654383	0.929062089	0.889057781	0.999958988	0.999997837	0.999942217	0.912356706	0.280062386	0.999969854	0.962370937	0.868546099	0.273395947
9	18359373	0.999963883	0.977562302	0.999984749	0.999973145	0.999997078	0.999974376	0.999994345	0.935466696	0.990610487	0.999986528	0.999979601	0.974372452	0.999995843	0.602786412	0.999949584	0.999994442	0.999958335	0.470413728	0.414111125	0.99998332	0.599590226	0.999972175	0.944075495	0.999992039	0.999958988	0.891658484	0.942778262	0.999972032	0.933194428	0.999969854	0.361799747	0.395879681	0.491980761
9	18571365	0.779075369	0.729168874	0.999984749	0.755731139	0.575625805	0.999974376	0.936032444	0.810992959	0.910368621	0.877703292	0.52846623	0.999990402	0.998506968	0.999977618	0.732601508	0.991433153	0.999958335	0.999987599	0.999929612	0.832540636	0.971482252	0.824999644	0.756660275	0.522249048	0.999958988	0.857285539	0.981993048	0.535224072	0.999991413	0.999969854	0.999975221	0.999992868	0.999819668
9	18571410	0.643689032	0.329930096	0.693230018	0.258229754	0.320403142	0.993792629	0.660317366	0.639164968	0.999968618	0.555549871	0.285233891	0.999990402	0.999995843	0.999977618	0.399692875	0.999994442	0.999958335	0.999987599	0.999929612	0.262167821	0.979181141	0.640398282	0.341652656	0.37152359	0.986251246	0.558825591	0.999942217	0.357107551	0.999991413	0.999969854	0.90721152	0.999992868	0.999982003
9	18626948	0.999963883	0.999998326	0.999984749	0.999973145	0.99298138	0.999974376	0.999994345	0.999987522	0.997371445	0.999986528	0.999557814	0.999990402	0.998506968	0.999977618	0.999949584	0.977124563	0.999958335	0.999987599	0.999929612	0.99998332	0.999988218	0.999972175	0.999979931	0.999206084	0.999958988	0.999997837	0.988549165	0.999224467	0.999991413	0.999969854	0.999975221	0.999992868	0.999982003
9	18626980	0.999963883	0.723417903	0.999984749	0.984200636	0.768217044	0.999974376	0.999994345	0.80438443	0.999968618	0.999986528	0.751198219	0.999990402	0.999995843	0.990252196	0.874385359	0.999994442	0.806773731	0.999987599	0.999929612	0.99998332	0.999988218	0.999972175	0.743899926	0.778106226	0.997298107	0.798881213	0.999942217	0.752225707	0.999991413	0.857079351	0.999975221	0.999992868	0.999982003
9	18716796	0.981620239	0.890159589	0.701763356	0.913788378	0.999997078	0.996256117	0.999994345	0.962930022	0.818491027	0.998319661	0.999979601	0.902225926	0.999995843	0.466983782	0.999949584	0.830548506	0.766410333	0.46106087	0.211417058	0.866439287	0.683229038	0.999972175	0.861920722	0.996691498	0.890093746	0.854411895	0.737531973	0.999972032	0.87016197	0.740594901	0.243566759	0.181621306	0.511929476
9	18719336	0.804306758	0.879592397	0.999984749	0.73823235	0.999997078	0.837552142	0.943118313	0.999987522	0.999968618	0.999986528	0.999979601	0.837461602	0.999995843	0.760396283	0.990354355	0.999994442	0.999958335	0.391015888	0.964249872	0.97904998	0.539682216	0.79854336	0.804871232	0.999992039	0.727067302	0.999997837	0.999942217	0.999972032	0.742772622	0.991400238	0.498649547	0.963228807	0.512265303
9	18719345	0.999963883	0.999998326	0.999984749	0.999973145	0.999997078	0.999974376	0.999994345	0.999987522	0.927832827	0.999986528	0.999979601	0.999990402	0.999995843	0.948202489	0.999949584	0.899660757	0.999958335	0.999987599	0.970516885	0.99998332	0.999988218	0.999972175	0.999979931	0.999992039	0.999958988	0.999997837	0.935249091	0.999972032	0.999991413	0.999969854	0.997802571	0.964894329	0.999982003
9	18719391	0.999963883	0.999998326	0.95654874	0.999973145	0.999997078	0.999974376	0.999994345	0.999987522	0.999968618	0.563704176	0.999979601	0.953317742	0.999995843	0.999977618	0.999949584	0.999994442	0.999958335	0.999987599	0.999929612	0.99998332	0.904583257	0.999972175	0.999979931	0.999992039	0.999958988	0.987256606	0.999942217	0.999972032	0.976939181	0.999969854	0.999975221	0.999992868	0.950863625
9	18835434	0.999963883	0.919255225	0.91546848	0.999973145	0.954304261	0.999974376	0.999994345	0.744703465	0.99492279	0.984978057	0.965387308	0.999990402	0.644206662	0.999977618	0.999949584	0.95705298	0.925439344	0.999987599	0.999929612	0.99998332	0.999988218	0.999972175	0.958698721	0.985420545	0.999958988	0.81831578	0.999942217	0.985555404	0.999991413	0.969704938	0.98590811	0.999992868	0.999982003
9	18841156	0.988652341	0.851567535	0.492049037	0.999973145	0.395735809	0.999974376	0.908405184	0.355873685	0.503363117	0.57599946	0.500522776	0.831000894	0.345748623	0.712485944	0.910142777	0.558859836	0.825976372	0.925789731	0.9934992	0.99998332	0.48170271	0.999972175	0.958471537	0.514172199	0.899847435	0.434738262	0.707693092	0.547588427	0.969249334	0.944103354	0.998505059	0.999522878	0.569183816
9	18911770	0.819219241	0.999998326	0.950705775	0.98103994	0.973951293	0.881794829	0.979198978	0.574948513	0.999968618	0.868792819	0.990029419	0.234717687	0.999995843	0.698942062	0.999949584	0.999994442	0.999958335	0.743195306	0.999929612	0.915744135	0.539047302	0.762344501	0.999979931	0.981884942	0.400443594	0.580519818	0.988549165	0.999972032	0.29431094	0.999969854	0.999975221	0.999992868	0.705001458
9	18911844	0.779075369	0.636744565	0.829379696	0.596645609	0.207588169	0.86490015	0.407057442	0.999987522	0.31606688	0.845916239	0.150543446	0.999990402	0.999995843	0.093493362	0.153998697	0.159691663	0.409243974	0.454878252	0.070314549	0.932770138	0.454194218	0.683757119	0.563379439	0.233651018	0.905552863	0.999997837	0.275285753	0.097869796	0.999991413	0.438484311	0.372344271	0.059966827	0.378537815
9	18911850	0.999963883	0.999998326	0.999984749	0.999973145	0.999997078	0.993582051	0.999994345	0.999987522	0.999968618	0.999986528	0.999979601	0.999990402	0.999995843	0.999977618	0.999949584	0.999994442	0.999958335	0.999987599	0.999929612	0.99998332	0.999988218	0.999972175	0.999979931	0.999992039	0.999958988	0.999997837	0.999942217	0.999972032	0.999991413	0.999969854	0.999975221	0.999522878	0.999982003
9	18930359	0.999963883	0.999998326	0.999984749	0.996288848	0.999997078	0.999974376	0.999994345	0.999987522	0.999968618	0.999986528	0.999979601	0.999990402	0.998506968	0.976002922	0.999949584	0.969260304	0.999958335	0.999987599	0.999929612	0.921540796	0.999988218	0.999972175	0.999979931	0.999992039	0.940452374	0.999997837	0.999942217	0.999972032	0.999991413	0.999969854	0.999975221	0.999992868	0.999982003
9	19210458	0.902107186	0.999998326	0.836286916	0.972737279	0.999997078	0.999974376	0.999994345	0.999987522	0.999968618	0.999986528	0.999979601	0.903050928	0.999995843	0.999977618	0.999949584	0.999994442	0.999958335	0.999987599	0.999929612	0.909622454	0.999988218	0.951166673	0.996972454	0.999992039	0.953253713	0.999997837	0.999942217	0.999972032	0.89933381	0.999969854	0.999975221	0.999992868	0.999982003
9	19210480	0.963380294	0.999998326	0.999984749	0.999973145	0.992942571	0.860499325	0.999994345	0.951403026	0.990260869	0.999986528	0.999979601	0.998543142	0.999995843	0.999977618	0.847783407	0.999994442	0.999958335	0.999987599	0.998757474	0.97557572	0.999988218	0.976482798	0.999979931	0.983135817	0.896146436	0.921682264	0.968570636	0.999972032	0.998292472	0.999969854	0.999975221	0.996420429	0.999982003
9	19274851	0.926702652	0.425012333	0.999984749	0.93045221	0.737498227	0.987878586	0.999994345	0.76606037	0.999968618	0.992459282	0.718801633	0.999990402	0.989206208	0.999977618	0.829526455	0.997269809	0.714139467	0.560594204	0.886226861	0.99998332	0.639442968	0.960114379	0.39411185	0.722601419	0.999958988	0.722099762	0.999942217	0.673644795	0.990041747	0.66885022	0.473541598	0.933767187	0.536617755
9	19274866	0.999963883	0.540695767	0.732565252	0.996133992	0.891229583	0.999974376	0.999994345	0.886922963	0.939905533	0.945562042	0.791398114	0.999990402	0.999995843	0.999977618	0.838274704	0.999994442	0.781952088	0.80492927	0.959795327	0.99998332	0.699970915	0.999972175	0.496551194	0.842246983	0.999958988	0.804445879	0.868677245	0.843406248	0.999991413	0.814366653	0.497601939	0.933096905	0.591529522
9	19299045	0.738412204	0.997801274	0.999984749	0.981487386	0.999997078	0.988103328	0.98776343	0.999987522	0.934178947	0.998211616	0.999979601	0.9534718	0.999995843	0.999977618	0.999949584	0.999994442	0.999958335	0.999987599	0.999929612	0.790479875	0.999988218	0.772404479	0.988868977	0.999992039	0.879430436	0.999997837	0.935882241	0.999972032	0.886708988	0.999969854	0.999975221	0.999992868	0.999982003
9	19361430	0.855458497	0.954981349	0.908902201	0.6562041	0.995674798	0.833842411	0.653379045	0.999987522	0.999968618	0.999986528	0.994315469	0.999990402	0.999995843	0.999977618	0.915806146	0.999994442	0.999958335	0.998177106	0.999929612	0.760472023	0.999988218	0.795489291	0.931721428	0.999992039	0.837668424	0.999997837	0.999942217	0.997586441	0.991926979	0.999969854	0.999975221	0.999992868	0.999982003
9	19372465	0.999963883	0.999998326	0.999984749	0.999973145	0.999997078	0.999974376	0.999994345	0.999987522	0.997542194	0.928447219	0.999979601	0.999990402	0.998506968	0.999977618	0.999949584	0.999994442	0.999958335	0.999987599	0.999929612	0.99998332	0.999988218	0.999972175	0.999979931	0.999992039	0.999958988	0.999997837	0.999942217	0.999972032	0.999991413	0.999969854	0.999975221	0.999992868	0.999982003
9	19372490	0.999963883	0.999998326	0.995306165	0.999973145	0.999997078	0.999974376	0.999994345	0.999987522	0.999968618	0.999986528	0.999979601	0.984709733	0.999995843	0.999977618	0.999949584	0.999994442	0.999247754	0.999987599	0.999929612	0.99998332	0.999988218	0.999972175	0.999979931	0.999992039	0.999958988	0.999997837	0.999942217	0.999972032	0.980904053	0.999969854	0.999975221	0.999992868	0.999982003
9	19372510	0.999963883	0.999998326	0.932477575	0.999973145	0.988552103	0.999974376	0.976433419	0.972836358	0.999968618	0.999986528	0.999979601	0.815083936	0.999995843	0.999977618	0.723472821	0.999994442	0.692288164	0.998724614	0.961267087	0.99998332	0.7960669	0.990654383	0.999979931	0.999992039	0.92284699	0.974657441	0.999942217	0.999972032	0.81023272	0.75474026	0.999975221	0.995042705	0.80483962
9	19431342	0.999963883	0.999998326	0.999984749	0.999973145	0.999997078	0.999974376	0.999994345	0.999987522	0.999968618	0.971315935	0.999979601	0.999990402	0.921076792	0.999977618	0.999949584	0.999994442	0.999958335	0.999987599	0.999929612	0.99998332	0.999988218	0.999972175	0.999979931	0.999992039	0.999958988	0.997696675	0.999942217	0.999972032	0.999991413	0.999969854	0.999975221	0.999992868	0.999982003
9	19747656	0.999963883	0.717070491	0.399894439	0.999973145	0.570966591	0.999974376	0.999994345	0.37800185	0.807213575	0.999986528	0.729333524	0.999990402	0.215194376	0.995599845	0.999949584	0.43882918	0.783931749	0.999987599	0.991520164	0.766902427	0.999988218	0.999972175	0.841217191	0.665815849	0.874439277	0.415138728	0.955750074	0.709257112	0.999991413	0.816884781	0.999975221	0.999214908	0.999982003
9	19747717	0.999963883	0.999998326	0.032057021	0.438626635	0.999997078	0.999974376	0.598530509	0.684201935	0.993057674	0.999986528	0.999979601	0.999990402	0.060011625	0.999977618	0.744594149	0.383877791	0.996042871	0.964763068	0.466123808	0.077701705	0.839074216	0.999972175	0.999979931	0.999992039	0.773870866	0.722099762	0.999942217	0.999972032	0.999991413	0.93312448	0.999975221	0.620031935	0.793272167
9	19826782	0.493238849	0.704413365	0.085014135	0.232945145	0.917050286	0.595568842	0.491409276	0.954574576	0.999968618	0.392678138	0.743708882	0.564520562	0.885339593	0.999977618	0.390515535	0.999994442	0.884912944	0.949480584	0.94037368	0.619686066	0.858629347	0.421295743	0.450420884	0.920240209	0.789248181	0.931705908	0.983459353	0.636567328	0.517568019	0.810880777	0.999975221	0.81024065	0.914552952
9	19826808	0.886015546	0.999998326	0.915362407	0.999973145	0.999997078	0.993582051	0.999994345	0.999987522	0.697606536	0.717122243	0.999979601	0.999990402	0.36739446	0.999977618	0.798237211	0.931017831	0.999958335	0.999987599	0.999929612	0.99998332	0.999988218	0.870498622	0.999979931	0.999992039	0.999958988	0.999997837	0.69290657	0.999972032	0.999991413	0.999969854	0.999975221	0.999992868	0.999982003
9	19960059	0.999963883	0.999998326	0.999984749	0.999973145	0.994131795	0.456051801	0.6030299	0.895345513	0.867875891	0.999986528	0.999979601	0.938909279	0.999995843	0.574835914	0.999949584	0.999994442	0.923943229	0.680229121	0.118977584	0.898498552	0.88032338	0.999972175	0.999979931	0.964211174	0.999958988	0.814082917	0.857578881	0.999972032	0.934709242	0.91934595	0.79296866	0.150819396	0.820500541
9	20280184	0.557623851	0.069172259	0.999984749	0.195588703	0.061154027	0.864713315	0.432535552	0.117433454	0.757507	0.751751353	0.044320563	0.977733998	0.680322235	0.894879743	0.150124336	0.736003562	0.390896268	0.999987599	0.999929612	0.943554664	0.918083849	0.639487035	0.119297028	0.065106487	0.999958988	0.124590935	0.949658961	0.043825568	0.999991413	0.54348345	0.931081389	0.999992868	0.999881838
9	20280267	0.999963883	0.999998326	0.999984749	0.999973145	0.999997078	0.999974376	0.963780043	0.999987522	0.999968618	0.971830779	0.999979601	0.999990402	0.966581987	0.989142231	0.995880146	0.999994442	0.756365479	0.999987599	0.999929612	0.99998332	0.999988218	0.999972175	0.999979931	0.999992039	0.999958988	0.999997837	0.993712708	0.999972032	0.999991413	0.71616181	0.999975221	0.999992868	0.999982003
9	20280285	0.999963883	0.999998326	0.781237508	0.999973145	0.86798272	0.826753941	0.999994345	0.999987522	0.973669404	0.975579859	0.999538903	0.999990402	0.999995843	0.999977618	0.927785379	0.79049433	0.934097384	0.915402675	0.999929612	0.99998332	0.394426413	0.999972175	0.94293414	0.888005463	0.999958988	0.999997837	0.865790645	0.979350109	0.999991413	0.856750379	0.707628486	0.999992868	0.403710106
9	20510022	0.999963883	0.999998326	0.999984749	0.922752021	0.98457465	0.999974376	0.999994345	0.987098526	0.999968618	0.999986528	0.999538903	0.999990402	0.999995843	0.983818346	0.835084673	0.999994442	0.999958335	0.999987599	0.999929612	0.99998332	0.999988218	0.999972175	0.999979931	0.962013883	0.999958988	0.979432405	0.999942217	0.999224467	0.999991413	0.999969854	0.999975221	0.999522878	0.999982003
9	20605805	0.999963883	0.705877343	0.812063261	0.93045221	0.978318228	0.993582051	0.974136421	0.999987522	0.999968618	0.972561341	0.905008384	0.999990402	0.999995843	0.999977618	0.864232405	0.999994442	0.807295725	0.985001979	0.999929612	0.99998332	0.930704745	0.990928016	0.644189268	0.965944516	0.999958988	0.999997837	0.999942217	0.9302955	0.999991413	0.860510461	0.909664726	0.999992868	0.910400756
9	20605840	0.999963883	0.957839068	0.999984749	0.704589944	0.990735443	0.633788651	0.374664002	0.983159639	0.999968618	0.904328665	0.996204782	0.999990402	0.999995843	0.999977618	0.548483122	0.999994442	0.081496488	0.89822043	0.977563843	0.99998332	0.999988218	0.999972175	0.904213329	0.998609743	0.999958988	0.994685616	0.999942217	0.965108579	0.999991413	0.053021792	0.921959813	0.977648292	0.999982003
9	20702237	0.868883068	0.999998326	0.999984749	0.897375614	0.999997078	0.314336483	0.200431517	0.942405401	0.53412299	0.989228809	0.999979601	0.999990402	0.999995843	0.816680911	0.999949584	0.999994442	0.982606346	0.824632763	0.097287157	0.448054312	0.747651943	0.761516155	0.999979931	0.999992039	0.846235123	0.83265655	0.587425286	0.999972032	0.999991413	0.99027773	0.785014418	0.110216423	0.703554413
9	20722990	0.999963883	0.999998326	0.999984749	0.999973145	0.999997078	0.999974376	0.999994345	0.958518539	0.999968618	0.999986528	0.999979601	0.968704079	0.999995843	0.999977618	0.982240151	0.999994442	0.939457606	0.999987599	0.999929612	0.99998332	0.999988218	0.999972175	0.999979931	0.999992039	0.999958988	0.960826026	0.986255586	0.999972032	0.971237234	0.993711473	0.999975221	0.999992868	0.999982003
9	20753224	0.999963883	0.999998326	0.999984749	0.999973145	0.999997078	0.985214347	0.979198978	0.999987522	0.999968618	0.999986528	0.999979601	0.990147873	0.999995843	0.999977618	0.999949584	0.999994442	0.972974874	0.999987599	0.998034372	0.99998332	0.999988218	0.999972175	0.999979931	0.999992039	0.999958988	0.999997837	0.999942217	0.999972032	0.992144868	0.957788368	0.999975221	0.999214908	0.999982003
9	20753268	0.999963883	0.999998326	0.999984749	0.999973145	0.970278336	0.999974376	0.999994345	0.87780683	0.999968618	0.999924988	0.999538903	0.999990402	0.999995843	0.999977618	0.929870111	0.999994442	0.911886718	0.998951179	0.999929612	0.897013998	0.999988218	0.999972175	0.999979931	0.947179343	0.922411454	0.881059953	0.999942217	0.987187112	0.999991413	0.904917694	0.999975221	0.998374631	0.999982003
9	20753289	0.999963883	0.999998326	0.999984749	0.999973145	0.914319449	0.58482862	0.851932786	0.833047808	0.935747044	0.979869574	0.999538903	0.999990402	0.999995843	0.808511964	0.798516137	0.999994442	0.999958335	0.970910264	0.447339592	0.865655958	0.999988218	0.999972175	0.999979931	0.801000325	0.91557315	0.831230668	0.972944723	0.996836834	0.999991413	0.999969854	0.999975221	0.451268742	0.999982003
9	20753308	0.999963883	0.960079264	0.999984749	0.996627788	0.999997078	0.999974376	0.999994345	0.998448851	0.993031458	0.999986528	0.999979601	0.999990402	0.999995843	0.945903758	0.985458609	0.999994442	0.999958335	0.828079205	0.801909438	0.99998332	0.840027803	0.999972175	0.930382195	0.998609743	0.999958988	0.95231318	0.975153029	0.999972032	0.999991413	0.999969854	0.690957935	0.862583084	0.783178001
9	20773344	0.860400625	0.774637283	0.99862373	0.999973145	0.999997078	0.868524671	0.975267224	0.999987522	0.795297797	0.303221446	0.990008547	0.995801816	0.937385455	0.687276778	0.999949584	0.999994442	0.999958335	0.970110365	0.942565809	0.56990752	0.959111116	0.826291476	0.819988134	0.999992039	0.999958988	0.999997837	0.939963484	0.999972032	0.999991413	0.996401316	0.999975221	0.969463538	0.981320465
9	20836263	0.584506021	0.229175083	0.998334203	0.702562013	0.335248026	0.77090646	0.576544111	0.609203163	0.667815759	0.47745704	0.277693967	0.998543142	0.782449142	0.601870976	0.807854169	0.974909991	0.985608194	0.998208396	0.925758825	0.588899919	0.869811175	0.601142531	0.30856897	0.434169739	0.999958988	0.728497235	0.79663869	0.374144707	0.999991413	0.999969854	0.999975221	0.936551443	0.924855422
9	20876195	0.999963883	0.999998326	0.768573573	0.997527619	0.999409162	0.987878586	0.999994345	0.999987522	0.999968618	0.912138616	0.999538903	0.7412602	0.998506968	0.999977618	0.982774207	0.999994442	0.978349115	0.998724614	0.948220789	0.99998332	0.971221784	0.999972175	0.999979931	0.980323753	0.999958988	0.999997837	0.999942217	0.99754764	0.773934622	0.981223745	0.999975221	0.945433986	0.982810554
9	20940685	0.973705118	0.999998326	0.999984749	0.985048567	0.715138007	0.999974376	0.999994345	0.989851368	0.796826717	0.999986528	0.774707387	0.999990402	0.997143346	0.972106253	0.926536822	0.720104297	0.999958335	0.947194469	0.999929612	0.99998332	0.765747235	0.980760366	0.999979931	0.762200001	0.999958988	0.999997837	0.783463258	0.742424994	0.999991413	0.999969854	0.946443639	0.999522878	0.743518487
9	20942921	0.999963883	0.73857277	0.999984749	0.999973145	0.787124689	0.999974376	0.999994345	0.784694455	0.999968618	0.999986528	0.770367094	0.999990402	0.999995843	0.999977618	0.886541902	0.999994442	0.752979357	0.999987599	0.999929612	0.99998332	0.999988218	0.999972175	0.743899926	0.761651997	0.982058898	0.747021057	0.999942217	0.860061271	0.999991413	0.847410486	0.972641697	0.999992868	0.999982003
9	20942936	0.861355561	0.635145795	0.960624753	0.718909105	0.850915303	0.999974376	0.995475155	0.82923145	0.999968618	0.999783344	0.809527943	0.999990402	0.999995843	0.967286781	0.88340781	0.999994442	0.999958335	0.725811496	0.897684235	0.940534952	0.883342105	0.909202996	0.550618392	0.894310111	0.983495648	0.770679757	0.999942217	0.905414954	0.993389912	0.999969854	0.455478537	0.830846725	0.811273256
9	21132128	0.999963883	0.999998326	0.999984749	0.999973145	0.999997078	0.999974376	0.999994345	0.999987522	0.999968618	0.953630314	0.999979601	0.999990402	0.999995843	0.999977618	0.999949584	0.999994442	0.999958335	0.999987599	0.999929612	0.99998332	0.999988218	0.999972175	0.999979931	0.999992039	0.999958988	0.999997837	0.999942217	0.999972032	0.999991413	0.999969854	0.999975221	0.999992868	0.999982003
9	21149126	0.999963883	0.986344366	0.999984749	0.999973145	0.997720525	0.999974376	0.999994345	0.999987522	0.999968618	0.999986528	0.999538903	0.999990402	0.999995843	0.999977618	0.996283482	0.999994442	0.993937257	0.999987599	0.999929612	0.99998332	0.999988218	0.999972175	0.98848197	0.998067156	0.999958988	0.995521241	0.999942217	0.999972032	0.999991413	0.999969854	0.999975221	0.999992868	0.999982003
9	21149185	0.990777046	0.884863636	0.240512445	0.999973145	0.877230678	0.993582051	0.999994345	0.52740969	0.742765467	0.711300503	0.975384301	0.999990402	0.115480444	0.999977618	0.999949584	0.653601361	0.86928206	0.999987599	0.999929612	0.884523654	0.999988218	0.999972175	0.969752076	0.974232566	0.999958988	0.540636853	0.886273678	0.953929109	0.999991413	0.887425749	0.999975221	0.999992868	0.999982003
9	21407429	0.999963883	0.999998326	0.999984749	0.999973145	0.999997078	0.916829462	0.999994345	0.999987522	0.999968618	0.999986528	0.999979601	0.999990402	0.999995843	0.999977618	0.999949584	0.999994442	0.999958335	0.999987599	0.995135287	0.99998332	0.999988218	0.999972175	0.999979931	0.999992039	0.999958988	0.999997837	0.999942217	0.999972032	0.999991413	0.999969854	0.999975221	0.994332748	0.999982003
9	21483237	0.768718701	0.844374162	0.999984749	0.975083607	0.940762912	0.985607638	0.981657094	0.999987522	0.930206905	0.999986528	0.911491747	0.977733998	0.945717621	0.999977618	0.999949584	0.977663296	0.999958335	0.998724614	0.999929612	0.99998332	0.999988218	0.808211338	0.819254435	0.947969378	0.999958988	0.999997837	0.959919937	0.914405254	0.960669134	0.999969854	0.995317949	0.999992868	0.999982003
9	21483251	0.891706803	0.999998326	0.999984749	0.951950183	0.999997078	0.866918874	0.819140122	0.999987522	0.937823473	0.925835151	0.999979601	0.999990402	0.999995843	0.999977618	0.999949584	0.999994442	0.999958335	0.999987599	0.999929612	0.818663654	0.999988218	0.878071197	0.999979931	0.999992039	0.896814169	0.999997837	0.953713793	0.999972032	0.999991413	0.999969854	0.999975221	0.998374631	0.999982003
9	21483268	0.999963883	0.999998326	0.999984749	0.999973145	0.999997078	0.843215484	0.906385133	0.999987522	0.982756864	0.999986528	0.999979601	0.997050045	0.998506968	0.870158584	0.999949584	0.999994442	0.904025711	0.999987599	0.838147921	0.99998332	0.999988218	0.999972175	0.999979931	0.999992039	0.999958988	0.999997837	0.999942217	0.999972032	0.999991413	0.876878026	0.999975221	0.847046967	0.999982003
9	21483305	0.888465388	0.977334111	0.999984749	0.999973145	0.999997078	0.999974376	0.999994345	0.999987522	0.920455928	0.999941823	0.999979601	0.987646411	0.785951996	0.999977618	0.866150219	0.999994442	0.999958335	0.999987599	0.999929612	0.99998332	0.978683945	0.926070166	0.978328001	0.999992039	0.999958988	0.999997837	0.943781669	0.999972032	0.984610012	0.999969854	0.999975221	0.999992868	0.978215818
9	21699624	0.345267991	0.999998326	0.582191593	0.177168894	0.999997078	0.311732664	0.292367725	0.323636327	0.959941361	0.316347725	0.999979601	0.033311794	0.812932489	0.440718556	0.874385359	0.997269809	0.990955697	0.514826372	0.971767047	0.519922314	0.51656199	0.250739231	0.999979931	0.999992039	0.100734857	0.343115697	0.653034071	0.999972032	0.053178236	0.877640202	0.999975221	0.863930766	0.71081146
9	21706504	0.978052843	0.999998326	0.968986997	0.326489353	0.999997078	0.993959579	0.861583665	0.936588941	0.965647412	0.952419284	0.999979601	0.995801816	0.945390528	0.205729244	0.697779587	0.668844729	0.999958335	0.373540161	0.759266869	0.674520373	0.971482252	0.990654383	0.959701669	0.999992039	0.504537816	0.886011394	0.830081635	0.999972032	0.982988236	0.999969854	0.340107041	0.687298136	0.867679633
9	21706515	0.999963883	0.724597707	0.999984749	0.999973145	0.753385008	0.999974376	0.999994345	0.76786778	0.999968618	0.945373838	0.730682582	0.997050045	0.845045008	0.838606814	0.917797358	0.708921062	0.460139618	0.999987599	0.999929612	0.757156664	0.999988218	0.999972175	0.782383375	0.717881193	0.597020628	0.733813442	0.999942217	0.620529905	0.999991413	0.548016687	0.999975221	0.999992868	0.999982003
9	21972713	0.807635382	0.999998326	0.101383482	0.631731233	0.481564956	0.488089949	0.804530391	0.10819879	0.972986358	0.111930405	0.733041897	0.067639631	0.200367301	0.212160466	0.999949584	0.776712991	0.999958335	0.138703281	0.999929612	0.63287153	0.060291641	0.742363576	0.999979931	0.677217855	0.067911491	0.129581227	0.999942217	0.967558833	0.108822429	0.999969854	0.658735952	0.999992868	0.097898648
9	22034294	0.999963883	0.713871045	0.999984749	0.991394438	0.639113185	0.999974376	0.999994345	0.87074836	0.928553993	0.986776682	0.544125654	0.782127655	0.729150381	0.13054298	0.999949584	0.745580847	0.999958335	0.49002792	0.990743498	0.99998332	0.754668053	0.999972175	0.789853438	0.687470559	0.461892639	0.910470778	0.954427588	0.746855601	0.819972132	0.999969854	0.910864227	0.994939948	0.769627794
9	22034302	0.999963883	0.890297464	0.999984749	0.983937603	0.872782704	0.90264721	0.589038748	0.999987522	0.812208634	0.96658712	0.772911585	0.735009327	0.999995843	0.367735652	0.929007902	0.999994442	0.799975605	0.661661447	0.325796166	0.900316114	0.58951332	0.999972175	0.891496586	0.941807876	0.999958988	0.999997837	0.939128642	0.841681331	0.796669529	0.890588612	0.948789643	0.424488906	0.643851144
9	22082817	0.072251171	0.86171242	0.67021696	0.586351792	0.992637435	0.321070687	0.384388956	0.726830616	0.089573476	0.982362218	0.911491747	0.268004826	0.964882517	0.974684701	0.999949584	0.585001732	0.91170511	0.998724614	0.524634965	0.051180059	0.999988218	0.033293498	0.837250861	0.994873536	0.234461101	0.594718029	0.027888041	0.798960282	0.238248481	0.970210691	0.929447903	0.33613037	0.999982003
9	22082890	0.84481813	0.999998326	0.336876541	0.317103037	0.999997078	0.965225643	0.893871314	0.764645087	0.999968618	0.755962085	0.999979601	0.226166617	0.4717675	0.302524771	0.856814914	0.981893463	0.999958335	0.451455954	0.999929612	0.614656581	0.601589932	0.792457647	0.999979931	0.999992039	0.263854225	0.85247107	0.999942217	0.999972032	0.315735477	0.999969854	0.885417783	0.999992868	0.693139145
9	22159042	0.947701045	0.860030596	0.999984749	0.731827905	0.992637435	0.636031849	0.579840367	0.999987522	0.999968618	0.999986528	0.98798554	0.999990402	0.999995843	0.999977618	0.7979937	0.999994442	0.432583708	0.71728312	0.999929612	0.99998332	0.935841591	0.973066401	0.840107258	0.996290882	0.989749662	0.994518383	0.999942217	0.967346057	0.999991413	0.436138222	0.807681677	0.999992868	0.895366132
9	22171735	0.768403354	0.622195203	0.56010088	0.621957709	0.945387021	0.860520145	0.881838619	0.999987522	0.999968618	0.999986528	0.837851357	0.959746627	0.999995843	0.999036175	0.828652908	0.999994442	0.940880053	0.615160059	0.999929612	0.865656726	0.680743722	0.790488773	0.435079419	0.950106182	0.895762335	0.999997837	0.999942217	0.862800123	0.948527979	0.938928627	0.527145909	0.99967859	0.615130908
9	22191703	0.976258037	0.945157441	0.999984749	0.973121242	0.993489548	0.992120253	0.923056747	0.934319008	0.999968618	0.641567396	0.999538903	0.999990402	0.999995843	0.999977618	0.999949584	0.999994442	0.999958335	0.999987599	0.999929612	0.91014134	0.999988218	0.98383358	0.955224959	0.999992039	0.995108837	0.922807011	0.999942217	0.999972032	0.999991413	0.999969854	0.974799986	0.999992868	0.999982003
9	22191716	0.999963883	0.999998326	0.910423263	0.999973145	0.999997078	0.906978899	0.994907676	0.999987522	0.999968618	0.863156042	0.999979601	0.889529982	0.96309075	0.98964545	0.962596446	0.999994442	0.972707981	0.999987599	0.999929612	0.99998332	0.999988218	0.999972175	0.999979931	0.999206084	0.999958988	0.999997837	0.999942217	0.999972032	0.939758825	0.9891243	0.999975221	0.99967859	0.999982003
9	22316574	0.928340481	0.999998326	0.961480849	0.960840147	0.999997078	0.648731153	0.9101976	0.98337215	0.999968618	0.965737084	0.999979601	0.663050456	0.999995843	0.777158143	0.999949584	0.999994442	0.990769961	0.410100484	0.999929612	0.99998332	0.295350378	0.914669384	0.98848197	0.999206084	0.504537816	0.988033332	0.999942217	0.999972032	0.73647637	0.882118748	0.542417816	0.999992868	0.317278643
9	22392664	0.31588961	0.334019019	0.589336496	0.841233359	0.934719162	0.970528565	0.999994345	0.979741318	0.999968618	0.999986528	0.843121842	0.458089519	0.974072207	0.823425502	0.999949584	0.999994442	0.999929419	0.32598471	0.515426841	0.778801862	0.241388796	0.421214634	0.223772668	0.937194586	0.611286135	0.957321877	0.999942217	0.913905091	0.417953307	0.999969854	0.132538011	0.535171758	0.153095981
9	22734123	0.999963883	0.698271253	0.999984749	0.999973145	0.999997078	0.999974376	0.999994345	0.684248551	0.761487515	0.491906942	0.999979601	0.999990402	0.999995843	0.999977618	0.985458609	0.999994442	0.135705896	0.430621084	0.901425999	0.407823878	0.228767581	0.996205933	0.627015165	0.999992039	0.802596085	0.70835709	0.482812437	0.999972032	0.999991413	0.134665093	0.24674967	0.897476541	0.200513303
9	22734143	0.999963883	0.443641207	0.999984749	0.999973145	0.591642801	0.993582051	0.999994345	0.19281171	0.967739761	0.999986528	0.54540304	0.751931426	0.943307953	0.999977618	0.903323048	0.999994442	0.856600755	0.999987599	0.792420997	0.871872559	0.999988218	0.999972175	0.547593431	0.558509032	0.546624411	0.151033533	0.74768875	0.779606722	0.794620941	0.993227123	0.576771875	0.655086792	0.996015774
9	23133557	0.855458497	0.999998326	0.999984749	0.999973145	0.999997078	0.953544826	0.980737657	0.999987522	0.740406438	0.999986528	0.999979601	0.997050045	0.865416508	0.999977618	0.999949584	0.944972621	0.999958335	0.999987599	0.999929612	0.99998332	0.999988218	0.865286791	0.999979931	0.999992039	0.985944682	0.999997837	0.693369177	0.999972032	0.984610012	0.999969854	0.999975221	0.999214908	0.999982003
9	23133565	0.772784379	0.695946972	0.999984749	0.874904389	0.992637435	0.702874342	0.705381627	0.983159639	0.985644057	0.519433531	0.960144974	0.999990402	0.998880283	0.999977618	0.999949584	0.999994442	0.999958335	0.999987599	0.999929612	0.644846306	0.999988218	0.743520068	0.805413961	0.999992039	0.869473146	0.972296658	0.999942217	0.997586441	0.999991413	0.999969854	0.944926635	0.999992868	0.999982003
9	23133568	0.901819805	0.999998326	0.999984749	0.896453872	0.999997078	0.569098052	0.506360905	0.987259115	0.936086703	0.962562467	0.999979601	0.999990402	0.999995843	0.999977618	0.999949584	0.999994442	0.999958335	0.999987599	0.737235277	0.557382062	0.999988218	0.86273753	0.999979931	0.999992039	0.622799141	0.968565072	0.940330615	0.999972032	0.999991413	0.999969854	0.999975221	0.670490742	0.999982003
9	23133586	0.999963883	0.962673262	0.814149705	0.99368844	0.996842233	0.999974376	0.999994345	0.833047808	0.893949995	0.567425582	0.999690028	0.84262525	0.52925296	0.726771254	0.995880146	0.997269809	0.999958335	0.990741569	0.999929612	0.99998332	0.967907349	0.999972175	0.999979931	0.999992039	0.985404093	0.885835009	0.999942217	0.999972032	0.924642079	0.999969854	0.999975221	0.999992868	0.990124704
9	23156180	0.519004624	0.287951029	0.999984749	0.259756706	0.118735098	0.769763536	0.510633135	0.446115376	0.902298284	0.981035122	0.118132368	0.952538411	0.817854412	0.999977618	0.140986531	0.408974006	0.149278371	0.584269647	0.999929612	0.99998332	0.963613185	0.572871444	0.219685738	0.115986812	0.999958988	0.488762868	0.951665208	0.094682421	0.8613426	0.147573057	0.684139383	0.999992868	0.935554455
9	23383128	0.370279257	0.990317187	0.904541121	0.999973145	0.999997078	0.987878586	0.999994345	0.937082416	0.324592161	0.776401918	0.999979601	0.814010656	0.913935906	0.882462298	0.872563768	0.938169511	0.512374989	0.961126402	0.931436577	0.345252233	0.999988218	0.385634543	0.987948703	0.999992039	0.746486634	0.911449108	0.24734802	0.999972032	0.764278879	0.527143989	0.935203536	0.86957675	0.992393476
9	23383137	0.883161969	0.999998326	0.999984749	0.999973145	0.999997078	0.999974376	0.999994345	0.999987522	0.972410256	0.988176591	0.999979601	0.980074243	0.999995843	0.999977618	0.999949584	0.999994442	0.836265625	0.999987599	0.999929612	0.924096212	0.999988218	0.90618373	0.999979931	0.999992039	0.999958988	0.999997837	0.937987383	0.999972032	0.962859323	0.825410363	0.999975221	0.999992868	0.999982003
9	23514315	0.633316119	0.083256551	0.571185512	0.961150184	0.105232015	0.993582051	0.969294738	0.023019507	0.732292783	0.238456407	0.124783367	0.999990402	0.048902658	0.999977618	0.917822186	0.668641363	0.73910528	0.96374772	0.639467517	0.99998332	0.999988218	0.795219151	0.198077575	0.156742338	0.999958988	0.029215988	0.999942217	0.186752728	0.999991413	0.892880352	0.452106734	0.708827065	0.999982003
9	23514317	0.999963883	0.999998326	0.999984749	0.977410303	0.999997078	0.993582051	0.940173508	0.999987522	0.999968618	0.999986528	0.999979601	0.999990402	0.999995843	0.999977618	0.999949584	0.999994442	0.999958335	0.999987599	0.999929612	0.999444757	0.999988218	0.995531729	0.999979931	0.999992039	0.987590429	0.999997837	0.999942217	0.999972032	0.999991413	0.999969854	0.999975221	0.999214908	0.999982003
9	23514319	0.999963883	0.999998326	0.999984749	0.975689023	0.999997078	0.999974376	0.999994345	0.999987522	0.999968618	0.999986528	0.999979601	0.999990402	0.999995843	0.999977618	0.995880146	0.999994442	0.999958335	0.999987599	0.999929612	0.99998332	0.999988218	0.999972175	0.999979931	0.999992039	0.999958988	0.999997837	0.999942217	0.999972032	0.999991413	0.999969854	0.999975221	0.999992868	0.999982003
9	23514323	0.948999355	0.965414525	0.854823236	0.864288433	0.996842233	0.999974376	0.999994345	0.999987522	0.999968618	0.999986528	0.993475287	0.981281627	0.999995843	0.999977618	0.976367191	0.999994442	0.999958335	0.998636643	0.999929612	0.864649406	0.999988218	0.945887424	0.935924194	0.999206084	0.983897967	0.999997837	0.999942217	0.999224467	0.978362189	0.999969854	0.967919893	0.999214908	0.999982003
9	23514327	0.999963883	0.999998326	0.999984749	0.987457019	0.999997078	0.999974376	0.999994345	0.999987522	0.999968618	0.999986528	0.999979601	0.999990402	0.950765743	0.950392595	0.999949584	0.992484044	0.999958335	0.999987599	0.999929612	0.992593274	0.999988218	0.999972175	0.999979931	0.999992039	0.976315269	0.999997837	0.999942217	0.999972032	0.999991413	0.999969854	0.999975221	0.999992868	0.999982003
9	23698334	0.932943725	0.643133361	0.999984749	0.999973145	0.943370255	0.999974376	0.999994345	0.915759829	0.998309826	0.990437757	0.892589488	0.999990402	0.924700372	0.974863026	0.999949584	0.999994442	0.999958335	0.999987599	0.999929612	0.99998332	0.999988218	0.961881421	0.627693454	0.966339061	0.999958988	0.912981274	0.999942217	0.950567039	0.999991413	0.999969854	0.983481665	0.999992868	0.999982003
9	23824103	0.999963883	0.999998326	0.999984749	0.998507533	0.999997078	0.999974376	0.999994345	0.999987522	0.999968618	0.916526224	0.999979601	0.995453185	0.998506968	0.897247579	0.974625603	0.999994442	0.999958335	0.939350823	0.999929612	0.99998332	0.963269187	0.999972175	0.999979931	0.999992039	0.999958988	0.999997837	0.999942217	0.999972032	0.994585673	0.999969854	0.988350734	0.999992868	0.937765595
9	23824123	0.315273664	0.578586572	0.999984749	0.367989111	0.753547348	0.346265607	0.170843425	0.981713025	0.504762547	0.550984502	0.711365802	0.999990402	0.949122778	0.999977618	0.871198134	0.999994442	0.972707981	0.999987599	0.911591088	0.360616348	0.999988218	0.333513461	0.62881486	0.890051925	0.643047388	0.999997837	0.659013417	0.628382005	0.984894853	0.992198269	0.999975221	0.915918466	0.999982003
9	23860552	0.999963883	0.999998326	0.999984749	0.999973145	0.999997078	0.999974376	0.999994345	0.999987522	0.999968618	0.999986528	0.999979601	0.999990402	0.999995843	0.999977618	0.949534687	0.997269809	0.915348355	0.999987599	0.998062788	0.99998332	0.940986839	0.999972175	0.999979931	0.999992039	0.979200734	0.999997837	0.999942217	0.999972032	0.999991413	0.932906631	0.999975221	0.999522878	0.946366855
9	23963874	0.999963883	0.994926009	0.999984749	0.999973145	0.929754406	0.993582051	0.999994345	0.726493824	0.999968618	0.999986528	0.947300587	0.97421899	0.999995843	0.999977618	0.972647449	0.999994442	0.999958335	0.999987599	0.997794005	0.99998332	0.999988218	0.999972175	0.999979931	0.912731993	0.943113944	0.716118088	0.999942217	0.991877934	0.990633066	0.999969854	0.999975221	0.977648292	0.999982003
9	23963878	0.999963883	0.999998326	0.815497889	0.893780171	0.999997078	0.999974376	0.999994345	0.999987522	0.99067345	0.999986528	0.999979601	0.999990402	0.885969542	0.972897386	0.955847031	0.976224977	0.999958335	0.998724614	0.999929612	0.914146433	0.999988218	0.999972175	0.999979931	0.999992039	0.986257916	0.999997837	0.984056427	0.999972032	0.999991413	0.999969854	0.972719042	0.999992868	0.999982003
9	24314976	0.804740449	0.706693209	0.999984749	0.864383964	0.875770371	0.372883667	0.325812724	0.931315816	0.743533214	0.925835151	0.872195228	0.999990402	0.812932489	0.967293569	0.96281719	0.997269809	0.433168112	0.999987599	0.861639827	0.998488711	0.999988218	0.853608351	0.734746258	0.985420545	0.999958988	0.958794532	0.923100346	0.847603825	0.999991413	0.513009683	0.999975221	0.875718309	0.999982003
9	24435592	0.831157021	0.844143719	0.999984749	0.969882761	0.524528825	0.999974376	0.885794558	0.964746485	0.480546004	0.897812653	0.601325744	0.999990402	0.789785729	0.621289279	0.930281865	0.601522789	0.999958335	0.871141253	0.829164087	0.940736758	0.656397253	0.824891569	0.879214034	0.637926687	0.999958988	0.999650724	0.514738824	0.545170858	0.999991413	0.999969854	0.914571774	0.834739186	0.589288611
9	24576103	0.553589597	0.637462379	0.873882751	0.910045716	0.878186161	0.964731807	0.980049033	0.999987522	0.938560774	0.999986528	0.763459174	0.916439238	0.990356607	0.999977618	0.999949584	0.997269809	0.999958335	0.999987599	0.999929612	0.773535489	0.999988218	0.605390429	0.553626188	0.913474418	0.940758605	0.999997837	0.906107441	0.809276797	0.856740166	0.999969854	0.999975221	0.999992868	0.999982003
9	24743093	0.980599244	0.999998326	0.833620221	0.999973145	0.697793377	0.827810739	0.999994345	0.364286819	0.999968618	0.251747297	0.803816468	0.179887937	0.913935906	0.534751154	0.999949584	0.999994442	0.999958335	0.347185941	0.999929612	0.99998332	0.152674251	0.976361697	0.999979931	0.825098835	0.482484309	0.413357704	0.999942217	0.97986694	0.281522496	0.998172801	0.961253805	0.999992868	0.231979669
9	24923693	0.465878025	0.71817484	0.586086669	0.215924726	0.999997078	0.67888629	0.840356142	0.999987522	0.848981693	0.999986528	0.999979601	0.172832932	0.999659803	0.016848806	0.897218797	0.580704592	0.999958335	0.003096428	0.156261441	0.605338183	0.025753604	0.509618477	0.497299186	0.999992039	0.058543488	0.962529857	0.803158646	0.999972032	0.13608177	0.999969854	0.001685902	0.140084267	0.014315786
9	24995755	0.228491376	0.550323653	0.999984749	0.203044592	0.49846526	0.763378914	0.472100427	0.950591882	0.726729664	0.806008387	0.493284972	0.804122371	0.99631058	0.995821015	0.691038117	0.975504282	0.999958335	0.980368951	0.999929612	0.401132096	0.999988218	0.246322804	0.576462703	0.536423282	0.576380019	0.94791114	0.766192821	0.441482848	0.638882599	0.999969854	0.977597526	0.999992868	0.999982003
9	24995789	0.569979373	0.913294676	0.998334203	0.894879774	0.999997078	0.984397199	0.584573442	0.999987522	0.675855526	0.410226483	0.999979601	0.600952454	0.485789825	0.999977618	0.377048895	0.85193002	0.042523471	0.998724614	0.818155585	0.785020078	0.999988218	0.597781835	0.975424433	0.999992039	0.983391731	0.999997837	0.587566655	0.999972032	0.571785314	0.030383141	0.999975221	0.856747942	0.999982003
9	25439472	0.50468764	0.999998326	0.213568089	0.999973145	0.990735443	0.999974376	0.999994345	0.778043447	0.999968618	0.999986528	0.999979601	0.097888642	0.999995843	0.555391892	0.82010486	0.972493375	0.186642429	0.585203698	0.569434384	0.394899538	0.172861954	0.525207554	0.954835659	0.999992039	0.175737757	0.854411895	0.999942217	0.999972032	0.088969323	0.250685084	0.570380223	0.659162134	0.280318105
9	25440141	0.778454442	0.945963813	0.627388382	0.82296658	0.826986235	0.957556883	0.825698331	0.441544536	0.880991831	0.081991727	0.95546557	0.999990402	0.609906389	0.943330172	0.999949584	0.999994442	0.999958335	0.990490831	0.98721478	0.86814264	0.999988218	0.848593051	0.97686392	0.955902474	0.847894439	0.507643008	0.999942217	0.968803906	0.999991413	0.999969854	0.846523466	0.977648292	0.999982003
9	25631842	0.999963883	0.964880484	0.957145707	0.999973145	0.999997078	0.999974376	0.999994345	0.999987522	0.999968618	0.999986528	0.999979601	0.999990402	0.999995843	0.999977618	0.999949584	0.999994442	0.999958335	0.995621115	0.992797948	0.99998332	0.900689698	0.999972175	0.959187029	0.999992039	0.999958988	0.999997837	0.999942217	0.999972032	0.999991413	0.999969854	0.858648569	0.981760193	0.87251442
9	25631905	0.999963883	0.999998326	0.999984749	0.723282347	0.999997078	0.833442049	0.715184676	0.987098526	0.999968618	0.999986528	0.999979601	0.999990402	0.999995843	0.800788082	0.765654195	0.992484044	0.531360778	0.673768783	0.999929612	0.99998332	0.987446692	0.999972175	0.999979931	0.999992039	0.999958988	0.974392807	0.977156196	0.999972032	0.999991413	0.518606748	0.702840769	0.999992868	0.941473353
9	25644740	0.999963883	0.999998326	0.999984749	0.999973145	0.999997078	0.999974376	0.999994345	0.999987522	0.999968618	0.999986528	0.999979601	0.94786126	0.999995843	0.888096366	0.999949584	0.999994442	0.999958335	0.995530935	0.998034372	0.99998332	0.999988218	0.999972175	0.999979931	0.999992039	0.949818535	0.999997837	0.999942217	0.999972032	0.959920216	0.999969854	0.999975221	0.999214908	0.999982003
9	25644822	0.997466581	0.999998326	0.999984749	0.999973145	0.992637435	0.909497169	0.973421406	0.786471243	0.857694342	0.999986528	0.999979601	0.999990402	0.999995843	0.888096366	0.907086893	0.999994442	0.999958335	0.91651929	0.617771149	0.807605203	0.999988218	0.97840564	0.999979931	0.971257003	0.952707638	0.656167333	0.803251099	0.999972032	0.999991413	0.999969854	0.904933179	0.528508135	0.984824383
9	25651739	0.887367987	0.898815687	0.943316998	0.419159146	0.999997078	0.728178957	0.686634473	0.999987522	0.990610487	0.999986528	0.999979601	0.94786126	0.998506968	0.312751262	0.895104345	0.661986845	0.999247754	0.247007724	0.86216484	0.76672263	0.562374623	0.884221501	0.823557548	0.999992039	0.416302899	0.975450625	0.901127553	0.999972032	0.901701779	0.988771139	0.154762684	0.821932754	0.445146446
9	25854246	0.999963883	0.999998326	0.976147616	0.825664143	0.891229583	0.999974376	0.999994345	0.780787431	0.999968618	0.999986528	0.990295929	0.999990402	0.999995843	0.820033932	0.613438702	0.999994442	0.758275073	0.818871358	0.900962357	0.99998332	0.999988218	0.999972175	0.999979931	0.908765578	0.999958988	0.726759544	0.996065412	0.967306549	0.999991413	0.790559517	0.879081395	0.911808841	0.999982003
9	25854260	0.999963883	0.999998326	0.790186727	0.956378951	0.999997078	0.999974376	0.980737657	0.940371316	0.999968618	0.999986528	0.999979601	0.999990402	0.714219969	0.999977618	0.999949584	0.969561295	0.999958335	0.999987599	0.999929612	0.861388795	0.999988218	0.999972175	0.999979931	0.999992039	0.941057758	0.968565072	0.999942217	0.999972032	0.999991413	0.999969854	0.999975221	0.999522878	0.999982003
9	25859723	0.140516714	0.797617968	0.956339607	0.999973145	0.999997078	0.922452281	0.999994345	0.995521552	0.417734847	0.576591507	0.999979601	0.244142793	0.515012304	0.999977618	0.602384676	0.991433153	0.36688952	0.998724614	0.99832594	0.34836642	0.821091119	0.142772233	0.751336287	0.999992039	0.273200526	0.999997837	0.402834778	0.999972032	0.20664485	0.405323109	0.987141114	0.999992868	0.859202677
9	25959804	0.999963883	0.860133134	0.956710141	0.999973145	0.999997078	0.998371556	0.969294738	0.702608491	0.681907829	0.949397699	0.999979601	0.999990402	0.999995843	0.959805959	0.999949584	0.676269095	0.999958335	0.757400914	0.461424273	0.99998332	0.832717094	0.999972175	0.811148919	0.999992039	0.999958988	0.609403418	0.446938921	0.999972032	0.999991413	0.999969854	0.239245553	0.340357314	0.649943043
9	26063977	0.999963883	0.999998326	0.999984749	0.999973145	0.999997078	0.999974376	0.999994345	0.999987522	0.999968618	0.999986528	0.999979601	0.999990402	0.999995843	0.999977618	0.999949584	0.999994442	0.999247754	0.999987599	0.999929612	0.99998332	0.999988218	0.999972175	0.999979931	0.999992039	0.999958988	0.999997837	0.999906076	0.999972032	0.999991413	0.999969854	0.999975221	0.999992868	0.999982003
9	26063995	0.586073107	0.999998326	0.583814095	0.999973145	0.999997078	0.999974376	0.999994345	0.606421429	0.99067345	0.932573023	0.999979601	0.165167785	0.999995843	0.999977618	0.999949584	0.999994442	0.728543511	0.996677766	0.999929612	0.796348365	0.67903161	0.585576959	0.999979931	0.999992039	0.657574295	0.624478573	0.849435959	0.999972032	0.182027776	0.859985941	0.999975221	0.999992868	0.825358514
9	26064036	0.999963883	0.999998326	0.999984749	0.999973145	0.999997078	0.990798624	0.999994345	0.999987522	0.999968618	0.96447646	0.999979601	0.999990402	0.999995843	0.999977618	0.999949584	0.999994442	0.952676088	0.987540847	0.999929612	0.99998332	0.959111116	0.999972175	0.999979931	0.999992039	0.999958988	0.999997837	0.999942217	0.999972032	0.999991413	0.890964032	0.999975221	0.999992868	0.984204645
9	26114492	0.999963883	0.987052968	0.999984749	0.999973145	0.997720525	0.999974376	0.999994345	0.999987522	0.999968618	0.999986528	0.999538903	0.999990402	0.999995843	0.999977618	0.999949584	0.999994442	0.98961543	0.999987599	0.999929612	0.99998332	0.999988218	0.999972175	0.988154664	0.999206084	0.999958988	0.999997837	0.999942217	0.999224467	0.999991413	0.999969854	0.999975221	0.999992868	0.999982003
9	26114513	0.999516343	0.999998326	0.83005447	0.981487386	0.999997078	0.999974376	0.999994345	0.996853875	0.999968618	0.999986528	0.999979601	0.901154586	0.929007263	0.819856002	0.999949584	0.940866372	0.874711284	0.975482642	0.999929612	0.747297828	0.999050148	0.997962916	0.999979931	0.999992039	0.753294883	0.999997837	0.999942217	0.999972032	0.918795001	0.876235065	0.98590811	0.998374631	0.990653785
9	26118014	0.999963883	0.999998326	0.999984749	0.999973145	0.999997078	0.968682658	0.807061499	0.999987522	0.999968618	0.910472755	0.999979601	0.44951284	0.999995843	0.900863808	0.996663651	0.989407158	0.835224846	0.965919905	0.724250873	0.99998332	0.731446138	0.999972175	0.999979931	0.999992039	0.999958988	0.999997837	0.999942217	0.999972032	0.531208287	0.896079574	0.999975221	0.815666876	0.793578284
9	26118038	0.692644989	0.293752848	0.97668903	0.737375882	0.514887794	0.987878586	0.979789904	0.74848151	0.999968618	0.999986528	0.495167034	0.963374411	0.961384586	0.999977618	0.785353476	0.983359814	0.772731127	0.627567458	0.960288212	0.99998332	0.728547526	0.757208453	0.341411733	0.507123439	0.999958988	0.721584293	0.999942217	0.439237551	0.923498631	0.834114906	0.479595482	0.977648292	0.680736709
9	26118069	0.999963883	0.988283831	0.999984749	0.999973145	0.820998793	0.999974376	0.999994345	0.91946444	0.999968618	0.999986528	0.796374442	0.914607838	0.999995843	0.869042257	0.790367342	0.999994442	0.851820101	0.998724614	0.999929612	0.99998332	0.939234193	0.999972175	0.987948703	0.802048216	0.812627426	0.939020562	0.999942217	0.863942178	0.96541668	0.922835732	0.999975221	0.99967859	0.967967118
9	26134085	0.999963883	0.999998326	0.767354006	0.999973145	0.999997078	0.999974376	0.995574946	0.999987522	0.966080243	0.999986528	0.999979601	0.824725101	0.999995843	0.739152042	0.999949584	0.882710181	0.741798715	0.800902304	0.612391792	0.960527554	0.588911047	0.999972175	0.999979931	0.999992039	0.837668424	0.999997837	0.965851469	0.999972032	0.813967487	0.728001474	0.687247189	0.61461198	0.563427068
9	26134088	0.999963883	0.999998326	0.374379007	0.999973145	0.999997078	0.903658076	0.947271375	0.999987522	0.474104242	0.999986528	0.999979601	0.999990402	0.536092318	0.973298953	0.999949584	0.563578254	0.920484518	0.998724614	0.959504142	0.99998332	0.978859259	0.999972175	0.999979931	0.999992039	0.999958988	0.999997837	0.506268977	0.999972032	0.999991413	0.892880352	0.953046537	0.851724338	0.976590345
9	26134232	0.999963883	0.999998326	0.999984749	0.999973145	0.999997078	0.999974376	0.999994345	0.999987522	0.99067345	0.999986528	0.999979601	0.999990402	0.999995843	0.999977618	0.999949584	0.997269809	0.999958335	0.999987599	0.999929612	0.99998332	0.999988218	0.999972175	0.999979931	0.999992039	0.999958988	0.999997837	0.943801857	0.999972032	0.999991413	0.999969854	0.990466535	0.999992868	0.999982003
9	26175965	0.963584774	0.956805481	0.71636089	0.999973145	0.981146704	0.864713315	0.908306973	0.91460172	0.528134902	0.619699616	0.996718655	0.976091369	0.441198781	0.782206789	0.999949584	0.928718041	0.957946694	0.99477167	0.953445361	0.99998332	0.927252957	0.979993904	0.999979931	0.999992039	0.999958988	0.9641792	0.75753859	0.999224467	0.999991413	0.98256774	0.999975221	0.957586076	0.938954963
9	26500362	0.914960378	0.874963707	0.472241455	0.979746351	0.994469366	0.999974376	0.999994345	0.999987522	0.999968618	0.997568269	0.936088679	0.985070452	0.999995843	0.999977618	0.999949584	0.999994442	0.723427373	0.999987599	0.879659597	0.703226291	0.999988218	0.972895352	0.832781233	0.966084165	0.999788209	0.999997837	0.999942217	0.999224467	0.966941839	0.6305898	0.93361326	0.851184666	0.999007605
9	26509617	0.79888901	0.999998326	0.245740969	0.655797931	0.999997078	0.643647375	0.226686254	0.999987522	0.704708435	0.751397389	0.999979601	0.266356227	0.083297637	0.734722049	0.330260809	0.328804576	0.130889807	0.999987599	0.100157981	0.956018716	0.92996866	0.954900335	0.999979931	0.999992039	0.999958988	0.999997837	0.546791287	0.999972032	0.168673447	0.143085756	0.999975221	0.170460974	0.962817437
9	26607306	0.936297873	0.999998326	0.999984749	0.918391061	0.999997078	0.999974376	0.999994345	0.999987522	0.99067345	0.982362218	0.999979601	0.940273835	0.999995843	0.962235884	0.999949584	0.999994442	0.851339233	0.999987599	0.999929612	0.798254926	0.9990271	0.924169334	0.999979931	0.999992039	0.891238308	0.999997837	0.944064767	0.999972032	0.914822927	0.863218053	0.999975221	0.999992868	0.997361415
9	26607402	0.98587466	0.998762996	0.999984749	0.999973145	0.999997078	0.993582051	0.999994345	0.999987522	0.999968618	0.999986528	0.999979601	0.995453185	0.999995843	0.999977618	0.999949584	0.999994442	0.999958335	0.961055257	0.999929612	0.99998332	0.895396009	0.987053308	0.975537032	0.999992039	0.932414031	0.999997837	0.999942217	0.999972032	0.994187353	0.999969854	0.905212265	0.999992868	0.90083135
9	26928801	0.999963883	0.999998326	0.802512337	0.999973145	0.999997078	0.999974376	0.999994345	0.999987522	0.999968618	0.981913867	0.999979601	0.999990402	0.800524689	0.999977618	0.999949584	0.999994442	0.999958335	0.999987599	0.999929612	0.99998332	0.999988218	0.999972175	0.999979931	0.999992039	0.999958988	0.999997837	0.999942217	0.999972032	0.999991413	0.999969854	0.999975221	0.999992868	0.999982003
9	26928871	0.172790462	0.080937835	0.104269028	0.74741073	0.999997078	0.283304886	0.862870217	0.999987522	0.999968618	0.999986528	0.895712128	0.517898606	0.999995843	0.871165146	0.999949584	0.858658301	0.999958335	0.043221746	0.717060867	0.376065454	0.01306212	0.218448145	0.033543952	0.999992039	0.238117138	0.993666555	0.999942217	0.99754764	0.385501079	0.999969854	0.006581839	0.725401511	0.008840109
9	27008507	0.203506617	0.753110832	0.94643153	0.842188305	0.973956353	0.711381294	0.923056747	0.950159276	0.639563102	0.511343662	0.999538903	0.367378876	0.395895284	0.613476686	0.999949584	0.981893463	0.999958335	0.459010434	0.649296772	0.789971898	0.741711841	0.228822383	0.8009386	0.994316519	0.290852935	0.940154286	0.718922705	0.985297419	0.270380698	0.999969854	0.481394167	0.740573112	0.660235255
9	27008515	0.999963883	0.999998326	0.91546848	0.999973145	0.999997078	0.312256786	0.38011803	0.999987522	0.999968618	0.999986528	0.999979601	0.538656484	0.999995843	0.835142958	0.999949584	0.999994442	0.175478267	0.999987599	0.387753206	0.99998332	0.999988218	0.999972175	0.999979931	0.978977741	0.999958988	0.999997837	0.999942217	0.999972032	0.590779989	0.138594041	0.999975221	0.450727743	0.999982003
9	27008521	0.999963883	0.996473948	0.900887612	0.999973145	0.999997078	0.993959579	0.947271375	0.999987522	0.924899091	0.999986528	0.999979601	0.81622225	0.999995843	0.525658297	0.999949584	0.920552423	0.651848472	0.613413982	0.241648721	0.975261706	0.679273521	0.999972175	0.976030624	0.999992039	0.900344549	0.992390208	0.889202376	0.999972032	0.773276161	0.620281249	0.405891847	0.249539778	0.54673827
9	27008545	0.996742135	0.951110747	0.999984749	0.264201527	0.999997078	0.993959579	0.999994345	0.999987522	0.782265423	0.427955072	0.999979601	0.032584214	0.649716269	0.000708278	0.51513556	0.999994442	0.999958335	0.022979713	0.084783533	0.99998332	0.335047333	0.999972175	0.980475351	0.999992039	0.447263948	0.999997837	0.97257653	0.999972032	0.027326835	0.999969854	0.412282918	0.146340159	0.35612437
9	27289563	0.992643582	0.999998326	0.41471269	0.999973145	0.999997078	0.999974376	0.999994345	0.724618641	0.999968618	0.999986528	0.999979601	0.990451775	0.845355336	0.999977618	0.999949584	0.999994442	0.882385216	0.990807307	0.877325181	0.539109075	0.999988218	0.954209588	0.999979931	0.999992039	0.922619615	0.700335019	0.999942217	0.999972032	0.999991413	0.87343512	0.972369282	0.868546099	0.999982003
9	27302171	0.364116169	0.999998326	0.614222842	0.49527264	0.999997078	0.926881996	0.828006379	0.910778551	0.954564626	0.999986528	0.999979601	0.34794895	0.999995843	0.866277526	0.999949584	0.999994442	0.842494574	0.996007211	0.999929612	0.254885523	0.999988218	0.385140886	0.999979931	0.999992039	0.286720853	0.917531159	0.858029728	0.999972032	0.284879999	0.910882924	0.999975221	0.999992868	0.999982003
9	27485938	0.999963883	0.999998326	0.999984749	0.999973145	0.955617939	0.482974513	0.823062284	0.957980498	0.941568987	0.999986528	0.99011814	0.999990402	0.999995843	0.974126734	0.889051752	0.999994442	0.999958335	0.999987599	0.672406123	0.99998332	0.999988218	0.999972175	0.999979931	0.8774014	0.943113944	0.924971882	0.955750074	0.999224467	0.999991413	0.986512171	0.999975221	0.674881955	0.999982003
9	27485967	0.868162982	0.844143719	0.549237676	0.980980489	0.536841485	0.957052609	0.951290576	0.8191066	0.807141365	0.74677058	0.780023642	0.920787843	0.482541935	0.999977618	0.792251134	0.137124799	0.24284839	0.782952187	0.999929612	0.608503155	0.895205281	0.94984585	0.874758938	0.555509473	0.999958988	0.83523137	0.790875961	0.464236712	0.86825592	0.178007083	0.999975221	0.999992868	0.883726783
9	27492636	0.761005683	0.8581828	0.999984749	0.443397393	0.46643459	0.999974376	0.999994345	0.875570338	0.999968618	0.945590795	0.52396601	0.541934843	0.998506968	0.825139111	0.441689999	0.605544566	0.9997984	0.621994355	0.672189158	0.99998332	0.868904743	0.83468363	0.782497756	0.366352993	0.999958988	0.802426313	0.999942217	0.354949505	0.417953307	0.993609821	0.898444383	0.78202753	0.885196645
9	27492654	0.81402712	0.775058978	0.706289685	0.849943845	0.407961238	0.999974376	0.999994345	0.400991075	0.996024233	0.981096493	0.540021911	0.978152144	0.666385851	0.856247111	0.831395038	0.676714587	0.999958335	0.890003716	0.487087139	0.99998332	0.999988218	0.952342202	0.840156071	0.397445026	0.999958988	0.344220648	0.999942217	0.536098973	0.878703135	0.999969854	0.828649443	0.519731034	0.999982003
9	27492665	0.999963883	0.999998326	0.576460126	0.999973145	0.845214379	0.907276898	0.948693647	0.74927277	0.973669404	0.713710122	0.970065295	0.999990402	0.591645514	0.999977618	0.999949584	0.777973788	0.973870569	0.999987599	0.916610908	0.99998332	0.944070719	0.999972175	0.999979931	0.841176847	0.998482082	0.714504453	0.976887596	0.991877934	0.999991413	0.906401978	0.999975221	0.898852999	0.97688402
9	27520305	0.999963883	0.999998326	0.999984749	0.984200636	0.999997078	0.999974376	0.990213072	0.991655272	0.999968618	0.656736309	0.999979601	0.998337741	0.999995843	0.999977618	0.96016381	0.971877231	0.947247112	0.999987599	0.976533499	0.99998332	0.999988218	0.999972175	0.999979931	0.999992039	0.999958988	0.970579204	0.997734574	0.999972032	0.999991413	0.884475959	0.999853607	0.950181632	0.999982003
9	27580251	0.051831458	0.021726299	0.729764078	0.056170657	0.114815361	0.094396306	0.035621183	0.564597123	0.265373705	0.219688679	0.067690363	0.999990402	0.740318327	0.967293569	0.386061078	0.992436493	0.868613008	0.999987599	0.879659597	0.029390721	0.999988218	0.03528441	0.037953321	0.217592743	0.470909665	0.604148961	0.505860412	0.086946434	0.972182023	0.953381273	0.809734218	0.917109039	0.999982003
9	27639767	0.999963883	0.999998326	0.294160349	0.999973145	0.992637435	0.855742819	0.999994345	0.532605129	0.999968618	0.62750161	0.999979601	0.999990402	0.949706184	0.767612422	0.999949584	0.999994442	0.999958335	0.999987599	0.578210446	0.983275864	0.975114711	0.999972175	0.999979931	0.998609743	0.999958988	0.503270512	0.999942217	0.999972032	0.999991413	0.999969854	0.999975221	0.554758618	0.999982003
9	27979732	0.792022462	0.999998326	0.999984749	0.768957895	0.992637435	0.999974376	0.999994345	0.999987522	0.998309826	0.923314881	0.999538903	0.8784471	0.999995843	0.943825633	0.979580901	0.999994442	0.941295398	0.999987599	0.999929612	0.68211186	0.999988218	0.812368883	0.999979931	0.974936094	0.831076788	0.999997837	0.993238176	0.991877934	0.858397453	0.920199507	0.999975221	0.999992868	0.999982003
9	27979740	0.999963883	0.999998326	0.999984749	0.999973145	0.999997078	0.999974376	0.94555693	0.999987522	0.999968618	0.974619032	0.999538903	0.746572377	0.999995843	0.786780735	0.997858422	0.999994442	0.973034006	0.914664156	0.792420997	0.99998332	0.722276773	0.999972175	0.999979931	0.999992039	0.999958988	0.999997837	0.999942217	0.999972032	0.811324491	0.989956518	0.999975221	0.880511812	0.798431268
9	27979752	0.77921422	0.987052968	0.999984749	0.798998384	0.999997078	0.993582051	0.999994345	0.999987522	0.131177468	0.243101551	0.999979601	0.993818479	0.256486885	0.068612066	0.556095022	0.63786292	0.831149845	0.171375163	0.447642702	0.82370808	0.420959596	0.783300516	0.999979931	0.999992039	0.999958988	0.999997837	0.165184413	0.999972032	0.999991413	0.748560878	0.394773878	0.432551214	0.366604613
9	27986548	0.999963883	0.698271253	0.939512352	0.566758679	0.30988459	0.999974376	0.998044211	0.083246687	0.999968618	0.421800262	0.369446777	0.97189451	0.999995843	0.94731493	0.32874343	0.999994442	0.999958335	0.982867198	0.760701539	0.99998332	0.940364015	0.999972175	0.818952559	0.33861976	0.999958988	0.080429271	0.964470792	0.563544891	0.999991413	0.999969854	0.703544135	0.525916732	0.999982003
9	28082498	0.973867836	0.999998326	0.914071475	0.999973145	0.999997078	0.993582051	0.999994345	0.995521552	0.804460289	0.534655113	0.999979601	0.999990402	0.785452294	0.999977618	0.999949584	0.999994442	0.999958335	0.999987599	0.999929612	0.99998332	0.97419711	0.980830091	0.999979931	0.999992039	0.999958988	0.999997837	0.889202376	0.999972032	0.999991413	0.999969854	0.999975221	0.999992868	0.990124704
9	28385332	0.906674367	0.990317187	0.999984749	0.999973145	0.999997078	0.999974376	0.94948838	0.848817971	0.783364731	0.999986528	0.999979601	0.629879375	0.998506968	0.999977618	0.888830817	0.811003395	0.25926301	0.979990303	0.999929612	0.966841562	0.999988218	0.946008407	0.967936615	0.999992039	0.947733619	0.790483521	0.51490105	0.999972032	0.614243782	0.352408697	0.727773595	0.999992868	0.992863798
9	28856324	0.604929319	0.999998326	0.999984749	0.991394438	0.999997078	0.999974376	0.999994345	0.999987522	0.935148233	0.999986528	0.999979601	0.296119539	0.859703807	0.695107961	0.999949584	0.908550146	0.760824009	0.902117013	0.797379329	0.99998332	0.933645022	0.662160624	0.999979931	0.999685575	0.764334509	0.999997837	0.806740412	0.999972032	0.283718801	0.875569732	0.995317949	0.846970258	0.960179019
9	28952831	0.640834533	0.740815757	0.208521183	0.941417043	0.999997078	0.813339767	0.891244039	0.999987522	0.977088848	0.999986528	0.969189424	0.999990402	0.999995843	0.950786237	0.999949584	0.999994442	0.999247754	0.999987599	0.903181647	0.283526139	0.999988218	0.577716439	0.593910549	0.999992039	0.793419715	0.993666555	0.963887815	0.999224467	0.997278795	0.993833419	0.999975221	0.891340264	0.999982003
9	28952933	0.999963883	0.999998326	0.999984749	0.999973145	0.963325789	0.999974376	0.999994345	0.932692955	0.999968618	0.999986528	0.999538903	0.999990402	0.999995843	0.999977618	0.931949407	0.999994442	0.999958335	0.999987599	0.999929612	0.99998332	0.999988218	0.999972175	0.999979931	0.974936094	0.963222109	0.911710515	0.999942217	0.996525211	0.999991413	0.999969854	0.999975221	0.999992868	0.999982003
9	29055000	0.999963883	0.999998326	0.009828371	0.999973145	0.307077318	0.999974376	0.780994173	0.140091976	0.228044836	0.081991727	0.659410605	0.478225384	0.092855853	0.849275325	0.896488206	0.353026517	0.69976157	0.790883007	0.987961979	0.99998332	0.103427827	0.999972175	0.999979931	0.550049322	0.883838896	0.188695268	0.446447133	0.604424207	0.749438795	0.804746843	0.890158999	0.992184556	0.130407183
9	29055038	0.999963883	0.900368738	0.972210476	0.89576297	0.999997078	0.935400577	0.877285344	0.999987522	0.999968618	0.999986528	0.987787296	0.999990402	0.999995843	0.999977618	0.835188876	0.999994442	0.616884386	0.998724614	0.999929612	0.99998332	0.999988218	0.999972175	0.862330017	0.999992039	0.999958988	0.999997837	0.999942217	0.998199904	0.999991413	0.647591618	0.963498357	0.999992868	0.999982003
9	29126504	0.999963883	0.999998326	0.907905214	0.999973145	0.989811126	0.999974376	0.999994345	0.972031782	0.999968618	0.999986528	0.999979601	0.995801816	0.999995843	0.999977618	0.999949584	0.997776088	0.998343469	0.999987599	0.999929612	0.99998332	0.933645022	0.999972175	0.999979931	0.999206084	0.999958988	0.992089985	0.999942217	0.999224467	0.999991413	0.999969854	0.999975221	0.999992868	0.940145013
9	29126536	0.988587066	0.999998326	0.999984749	0.999973145	0.999997078	0.993582051	0.999994345	0.999987522	0.999968618	0.999986528	0.999979601	0.944647006	0.999995843	0.959693113	0.999949584	0.999994442	0.999958335	0.98174942	0.999929612	0.990594072	0.934068826	0.987980246	0.999979931	0.999992039	0.812166114	0.999997837	0.999942217	0.999972032	0.967758221	0.999969854	0.990689488	0.999992868	0.959104834
9	29269152	0.999963883	0.999998326	0.999984749	0.725117061	0.316601785	0.633078177	0.999994345	0.525783983	0.999968618	0.734582804	0.533109032	0.97536778	0.999995843	0.676488636	0.124594259	0.624267774	0.993937257	0.91592729	0.474510373	0.840386464	0.999988218	0.999972175	0.999979931	0.176938835	0.870361655	0.417497005	0.999942217	0.374758495	0.962130183	0.999969854	0.999975221	0.46829713	0.999982003
9	29576947	0.999963883	0.999998326	0.881014605	0.776175401	0.826491441	0.999974376	0.999994345	0.999987522	0.999968618	0.999986528	0.769950313	0.999990402	0.930985349	0.999977618	0.438043136	0.999994442	0.999958335	0.972932974	0.962278949	0.956018716	0.768316765	0.999972175	0.999979931	0.796354719	0.999958988	0.999997837	0.999942217	0.825284699	0.999991413	0.999969854	0.946249929	0.993885216	0.702313792
9	29576998	0.999963883	0.999998326	0.999984749	0.999973145	0.999997078	0.861355129	0.758129108	0.937406775	0.912603687	0.970665393	0.999979601	0.999990402	0.999995843	0.935802564	0.999949584	0.977124563	0.812492326	0.932156498	0.408836357	0.99998332	0.907586318	0.999972175	0.992954268	0.999992039	0.999958988	0.870027436	0.836262374	0.999972032	0.999991413	0.733895337	0.662091076	0.326479178	0.818285182
9	29654976	0.999963883	0.968656846	0.999984749	0.998789993	0.992637435	0.999974376	0.998194035	0.944447151	0.999968618	0.999986528	0.999538903	0.999990402	0.998506968	0.999977618	0.999949584	0.999994442	0.998298784	0.998724614	0.999929612	0.99998332	0.999988218	0.999972175	0.965281561	0.999685575	0.999958988	0.974392807	0.999942217	0.999224467	0.999991413	0.994812366	0.957221669	0.999992868	0.999982003
9	29675621	0.999963883	0.999998326	0.999984749	0.999973145	0.999997078	0.999974376	0.999994345	0.999987522	0.999968618	0.999986528	0.999979601	0.999990402	0.999995843	0.999977618	0.999949584	0.999994442	0.999958335	0.999987599	0.999929612	0.99998332	0.999988218	0.999972175	0.999979931	0.999992039	0.999958988	0.999997837	0.999942217	0.999972032	0.999991413	0.999969854	0.999975221	0.999992868	0.999982003
9	30799806	0.028382284	0.001117396	0.956339607	0.068498887	0.094644531	0.137406125	0.254224377	0.057400948	0.959941361	0.34089708	0.05697369	0.746572377	0.355870506	0.62257576	0.526857489	0.999994442	0.53723099	0.013964231	0.326974359	0.472062429	0.115674191	0.049186842	0.001900812	0.125815035	0.266346929	0.04759992	0.999942217	0.083582732	0.449959219	0.68999455	0.000348365	0.358765077	0.050327622
9	30809237	0.999963883	0.45368747	0.62619201	0.961279194	0.874620945	0.575137703	0.633079963	0.995521552	0.999968618	0.580769286	0.721989719	0.868632698	0.999995843	0.475368685	0.611022323	0.999994442	0.05099808	0.999987599	0.610324664	0.99998332	0.999988218	0.999972175	0.374326471	0.934158084	0.905620424	0.999997837	0.999942217	0.727135111	0.904280353	0.077310117	0.999975221	0.571235933	0.999982003
9	30872299	0.999963883	0.879126178	0.147497612	0.206636897	0.999997078	0.999974376	0.999994345	0.999987522	0.107603119	0.287291144	0.999538903	0.797670983	0.159358255	0.123670372	0.13246001	0.392955911	0.792623303	0.029842144	0.372959781	0.99998332	0.103798229	0.999972175	0.675957025	0.996101903	0.924850613	0.967313919	0.097538974	0.999224467	0.88883495	0.734814351	0.043532455	0.343915486	0.062388144
9	30900935	0.150545228	0.24262075	0.999984749	0.20395881	0.133196522	0.969425145	0.691430903	0.580484307	0.610275425	0.90019992	0.167947492	0.687161059	0.83162663	0.999977618	0.339270635	0.630117424	0.999958335	0.954921007	0.999929612	0.493427054	0.999988218	0.180151331	0.302882994	0.127712387	0.856919123	0.631979505	0.703625697	0.094706245	0.46275625	0.999969854	0.936198037	0.99967859	0.999982003
9	30900944	0.999963883	0.999998326	0.497370876	0.999973145	0.954516743	0.999974376	0.993587523	0.911359432	0.622292603	0.127512106	0.999538903	0.687901568	0.801509803	0.869042257	0.999949584	0.992484044	0.999958335	0.393390173	0.922463376	0.966841562	0.097981547	0.999972175	0.999979931	0.999206084	0.999958988	0.945616102	0.718989642	0.999972032	0.851443153	0.999969854	0.647817629	0.933702795	0.105608891
9	31065464	0.385518425	0.970622074	0.999984749	0.748929496	0.945168909	0.726635133	0.703449245	0.999987522	0.486216356	0.789162486	0.990029419	0.836268697	0.97901547	0.999977618	0.999949584	0.943045377	0.999958335	0.999987599	0.992621309	0.447437582	0.999988218	0.407465648	0.985678819	0.999206084	0.574962181	0.999997837	0.399383013	0.962164033	0.768330398	0.999969854	0.999975221	0.958225753	0.999982003
9	31499121	0.943587734	0.937333167	0.178458534	0.7448358	0.999997078	0.993959579	0.982312778	0.999987522	0.998309826	0.999986528	0.999979601	0.94786126	0.692913131	0.999977618	0.937596363	0.88747717	0.999958335	0.971222381	0.999929612	0.539109075	0.913709984	0.914669384	0.798783571	0.999992039	0.801029009	0.999997837	0.999942217	0.999972032	0.972479627	0.999969854	0.920852133	0.999992868	0.948481699
9	31517172	0.999963883	0.999998326	0.864955225	0.999973145	0.999997078	0.815937069	0.896007618	0.999987522	0.859749608	0.999783344	0.999979601	0.999990402	0.951902128	0.999977618	0.999949584	0.797462738	0.763358071	0.999987599	0.948494288	0.99998332	0.999988218	0.999972175	0.999979931	0.999992039	0.999958988	0.999997837	0.786006833	0.999972032	0.999991413	0.598410599	0.999975221	0.862061165	0.999982003
9	31517220	0.999963883	0.999998326	0.219236371	0.891402223	0.999997078	0.999974376	0.999994345	0.487630147	0.999968618	0.184941334	0.999979601	0.547600571	0.421714374	0.999977618	0.945818317	0.999994442	0.999958335	0.999987599	0.9934992	0.917215889	0.943005035	0.990654383	0.999979931	0.999992039	0.947911846	0.482523871	0.999942217	0.999972032	0.663546222	0.999969854	0.999975221	0.953882898	0.999982003
9	31538341	0.999963883	0.999998326	0.256687571	0.971018818	0.999997078	0.999974376	0.999994345	0.863164719	0.999968618	0.684663746	0.999979601	0.999990402	0.60474379	0.999977618	0.93826163	0.999994442	0.999958335	0.999987599	0.8831635	0.887695458	0.999988218	0.999972175	0.999979931	0.999992039	0.999958988	0.836542462	0.999942217	0.999972032	0.999991413	0.999969854	0.999975221	0.895526519	0.999982003
9	31538345	0.999963883	0.999998326	0.899438344	0.999973145	0.96628458	0.999974376	0.999994345	0.861553481	0.999968618	0.999986528	0.999538903	0.999990402	0.999995843	0.999977618	0.980168494	0.999842973	0.947098211	0.999987599	0.996794752	0.864649406	0.999988218	0.999972175	0.999979931	0.987567469	0.927751405	0.844647916	0.999942217	0.999224467	0.999991413	0.972826269	0.999975221	0.981334693	0.999982003
9	31648643	0.999963883	0.999998326	0.999984749	0.999973145	0.999997078	0.999974376	0.999994345	0.999987522	0.999968618	0.999986528	0.999979601	0.999990402	0.999995843	0.997703504	0.999949584	0.997269809	0.999958335	0.999987599	0.999929612	0.999444757	0.999988218	0.999972175	0.999979931	0.999992039	0.981376312	0.999997837	0.999942217	0.999972032	0.999991413	0.999969854	0.999975221	0.999992868	0.999982003
9	31648665	0.999963883	0.999998326	0.999984749	0.999973145	0.999997078	0.993582051	0.999994345	0.999987522	0.999968618	0.999986528	0.999979601	0.999990402	0.999995843	0.999977618	0.999949584	0.999994442	0.999958335	0.999987599	0.999929612	0.99998332	0.999988218	0.999972175	0.999979931	0.999992039	0.999958988	0.999997837	0.999942217	0.999972032	0.999991413	0.999969854	0.999975221	0.999992868	0.999982003
9	31648690	0.935462723	0.999998326	0.999984749	0.999973145	0.976095783	0.999974376	0.999994345	0.999987522	0.754717474	0.995942816	0.994315469	0.999990402	0.89767474	0.999977618	0.999949584	0.68251299	0.999958335	0.998724614	0.999929612	0.99998332	0.954292727	0.927614151	0.999979931	0.977354899	0.999958988	0.999997837	0.664387551	0.970977706	0.993729692	0.999969854	0.949647721	0.999992868	0.9380774
9	31801824	0.999963883	0.999998326	0.999984749	0.999973145	0.992638535	0.999974376	0.999994345	0.999987522	0.999968618	0.999986528	0.999979601	0.999990402	0.999995843	0.999977618	0.999949584	0.971877231	0.999958335	0.999987599	0.999929612	0.99998332	0.97815499	0.999972175	0.999979931	0.999992039	0.999958988	0.999997837	0.999241168	0.99940774	0.999991413	0.999969854	0.999975221	0.999992868	0.970325445
9	31957892	0.345094151	0.499271266	0.999984749	0.302919652	0.099217324	0.984055025	0.595293808	0.590311927	0.441418811	0.984978057	0.146356488	0.995801816	0.796438263	0.999977618	0.246800811	0.299254614	0.944766103	0.999987599	0.999929612	0.842870947	0.924815404	0.415219582	0.570149331	0.126419064	0.999958988	0.630813872	0.495550881	0.089879839	0.876518519	0.976395853	0.999975221	0.999992868	0.933571066
9	31957967	0.896614683	0.999998326	0.515507032	0.999973145	0.981367124	0.799016313	0.768290321	0.997427091	0.428624972	0.925119063	0.999979601	0.999990402	0.508684217	0.999977618	0.999949584	0.68433244	0.914631395	0.999987599	0.995135287	0.99998332	0.977759035	0.924032054	0.999979931	0.999992039	0.999958988	0.999997837	0.535670492	0.985555404	0.999991413	0.908120633	0.999975221	0.987845377	0.98719572
9	31957989	0.198448858	0.908883031	0.999984749	0.706798535	0.999997078	0.835881941	0.924769855	0.999987522	0.775427977	0.697304112	0.999979601	0.268420068	0.935654561	0.668927669	0.999949584	0.999994442	0.845826538	0.707246008	0.944015508	0.428343701	0.828439609	0.203769166	0.876053302	0.999992039	0.169783755	0.999997837	0.761246775	0.999224467	0.186126708	0.882377786	0.804214186	0.98279392	0.828758055
9	32010580	0.80350156	0.94780442	0.803867114	0.92228215	0.999997078	0.999974376	0.967334311	0.274206125	0.898856969	0.999986528	0.999979601	0.488500286	0.86933478	0.999977618	0.999949584	0.999994442	0.575394726	0.999583919	0.845963831	0.309299101	0.999988218	0.752665036	0.971408309	0.999992039	0.474422742	0.271838827	0.626479144	0.999972032	0.531208287	0.721444395	0.676336113	0.805801517	0.975113834
9	32010583	0.629917946	0.999998326	0.999984749	0.979321021	0.940454239	0.999974376	0.983217962	0.999987522	0.491260211	0.901287565	0.954803378	0.975291206	0.971038353	0.999977618	0.999949584	0.869382049	0.914631395	0.979034336	0.996794752	0.546915548	0.884874376	0.663531937	0.999979931	0.960860274	0.964039361	0.999997837	0.448950087	0.915300423	0.929844092	0.900628705	0.948789643	0.985001607	0.877678871
9	32010615	0.656963115	0.224671975	0.342880413	0.482986394	0.403870233	0.999974376	0.999994345	0.861553481	0.996024233	0.424497197	0.310794911	0.604701481	0.999995843	0.950392595	0.337763812	0.999994442	0.678868669	0.211460121	0.737280535	0.99998332	0.16407748	0.805336063	0.131857043	0.341977288	0.999958988	0.786350225	0.999942217	0.346837592	0.581582155	0.722803941	0.240954803	0.773097702	0.160878263
9	32177413	0.999963883	0.955776769	0.531500721	0.999973145	0.999997078	0.999974376	0.999994345	0.999987522	0.999968618	0.999986528	0.999979601	0.999990402	0.999995843	0.999977618	0.999949584	0.970283964	0.999958335	0.998724614	0.999929612	0.934596075	0.787847544	0.999972175	0.862909918	0.999992039	0.99095552	0.999997837	0.999942217	0.999972032	0.999991413	0.999969854	0.916185686	0.999992868	0.855024475
9	32211228	0.820014379	0.979083501	0.500085473	0.999973145	0.99889945	0.983428024	0.967334311	0.765436863	0.581413024	0.073308214	0.999979601	0.999990402	0.383667479	0.999977618	0.983521855	0.999994442	0.999958335	0.999987599	0.999929612	0.994167138	0.923708164	0.923658141	0.999979931	0.999992039	0.987590429	0.842718511	0.786239168	0.999972032	0.999991413	0.999969854	0.999975221	0.999992868	0.984204645
9	32211238	0.922162457	0.860286991	0.999984749	0.876041742	0.811113223	0.999974376	0.870202287	0.870243863	0.976347137	0.85692588	0.85514761	0.999990402	0.997625713	0.999977618	0.931949407	0.999994442	0.999958335	0.999987599	0.999929612	0.963934199	0.959408546	0.952220942	0.952418069	0.874847448	0.999958988	0.895708913	0.999942217	0.843098356	0.999991413	0.999969854	0.999975221	0.999992868	0.997453817
9	32211243	0.999963883	0.999998326	0.758991223	0.999973145	0.999997078	0.999974376	0.999994345	0.760365172	0.999968618	0.762726204	0.999979601	0.965593309	0.931566315	0.999977618	0.999949584	0.999994442	0.999958335	0.999987599	0.919448564	0.998290364	0.999988218	0.999972175	0.999979931	0.999992039	0.999958988	0.738481732	0.991805762	0.999972032	0.992447362	0.999969854	0.890487059	0.852524706	0.999982003
9	32233762	0.999963883	0.999998326	0.999984749	0.985872045	0.999997078	0.999974376	0.999994345	0.999987522	0.999968618	0.999986528	0.999979601	0.999990402	0.999995843	0.949505757	0.999949584	0.999994442	0.999958335	0.956474192	0.999929612	0.99998332	0.984345825	0.999972175	0.999979931	0.999992039	0.999958988	0.999997837	0.999942217	0.999972032	0.993729692	0.999969854	0.955491476	0.997425218	0.962011381
9	32233775	0.971407054	0.999998326	0.999984749	0.999973145	0.999997078	0.993582051	0.967334311	0.999987522	0.636110828	0.99459899	0.999979601	0.999990402	0.996919782	0.849275325	0.999949584	0.558478631	0.988015218	0.990540851	0.705929514	0.99998332	0.999988218	0.95974836	0.999979931	0.999992039	0.999958988	0.992157236	0.492505007	0.983193451	0.999991413	0.949040235	0.842786125	0.618911952	0.98719572
9	32294447	0.533762735	0.999998326	0.776206042	0.124104285	0.999997078	0.999974376	0.892075433	0.859946991	0.999968618	0.37038403	0.999979601	0.016433584	0.66534875	0.055749299	0.446450758	0.999994442	0.999958335	0.132467971	0.870878199	0.808081478	0.443337633	0.56771874	0.999979931	0.999206084	0.264780064	0.931923924	0.999942217	0.967346057	0.025227117	0.999969854	0.896330144	0.975520208	0.582404588
9	32294469	0.289287922	0.194048373	0.999984749	0.087327179	0.158327154	0.430886309	0.143192799	0.489643596	0.855962639	0.999986528	0.161319772	0.999990402	0.998506968	0.999977618	0.097293091	0.934250908	0.313258286	0.703223458	0.999929612	0.775681192	0.999988218	0.366419386	0.159816771	0.19313552	0.927364293	0.493608591	0.974711361	0.123505993	0.950559095	0.372134316	0.613593684	0.999992868	0.999982003
9	32294501	0.699699229	0.547879005	0.746497705	0.963994322	0.821455284	0.997370668	0.999994345	0.999987522	0.993031458	0.999986528	0.704702406	0.929660599	0.999995843	0.999977618	0.992195617	0.962301231	0.999958335	0.998724614	0.999929612	0.997843645	0.953432	0.713449102	0.490314477	0.782506083	0.999958988	0.999997837	0.979585125	0.735979435	0.881054696	0.999969854	0.997795786	0.999992868	0.941926388
9	32583967	0.999963883	0.85998059	0.999984749	0.98194726	0.994907367	0.999974376	0.999994345	0.884560407	0.959941361	0.97298867	0.999538903	0.999990402	0.999995843	0.967293569	0.908439218	0.999994442	0.897392527	0.581647481	0.824452035	0.99998332	0.66984183	0.999972175	0.83484349	0.974616582	0.999958988	0.806110307	0.886511394	0.999224467	0.999991413	0.865042873	0.514312651	0.781303092	0.573093146
9	32982750	0.999963883	0.999998326	0.999984749	0.999973145	0.996842233	0.999974376	0.980737657	0.999987522	0.983238936	0.999986528	0.999979601	0.91757788	0.999995843	0.856247111	0.999949584	0.999994442	0.988802256	0.836160748	0.788414976	0.99998332	0.664464244	0.999972175	0.999979931	0.999992039	0.999958988	0.999997837	0.983868186	0.999972032	0.949398853	0.996358238	0.906474325	0.799861289	0.712222207
9	32982767	0.903359977	0.999998326	0.999984749	0.980786942	0.999997078	0.926732593	0.884144849	0.999987522	0.950740543	0.970058682	0.999979601	0.999990402	0.999995843	0.999977618	0.999949584	0.999994442	0.999958335	0.999987599	0.999929612	0.882765031	0.999988218	0.904697583	0.999979931	0.999992039	0.924280989	0.999997837	0.979358855	0.999972032	0.999991413	0.999969854	0.999975221	0.999992868	0.999982003
9	33324982	0.052492949	0.968017416	0.640308248	0.999973145	0.999997078	0.415533101	0.894301563	0.999987522	0.019323744	0.116411242	0.999979601	0.433383477	0.032882674	0.999977618	0.282502403	0.423946633	0.642646411	0.999987599	0.999929612	0.540252324	0.999988218	0.090997286	0.991983078	0.999992039	0.187181144	0.999997837	0.013603257	0.999972032	0.224356705	0.775048926	0.999975221	0.999992868	0.999982003
9	33325010	0.780837671	0.999998326	0.964637178	0.263587519	0.999997078	0.059471637	0.014505504	0.999987522	0.531703448	0.969128858	0.999979601	0.999990402	0.999995843	0.999977618	0.79220892	0.999994442	0.522890654	0.999987599	0.199462737	0.550471435	0.824176303	0.683757119	0.999979931	0.999992039	0.403416798	0.972809805	0.620142201	0.999972032	0.999991413	0.390187265	0.999975221	0.167592531	0.793919651
9	33524386	0.896401323	0.921578354	0.999984749	0.759505678	0.718587456	0.993582051	0.886369669	0.980126976	0.939905533	0.999986528	0.732290674	0.999990402	0.999995843	0.999977618	0.727322359	0.883608985	0.945392877	0.999987599	0.999929612	0.99998332	0.999988218	0.893413326	0.883241269	0.752245132	0.999958988	0.999997837	0.958904872	0.692760302	0.999991413	0.920412066	0.999975221	0.999992868	0.999982003
9	33933134	0.999963883	0.992798441	0.999984749	0.999973145	0.999997078	0.999974376	0.999994345	0.999987522	0.999968618	0.999986528	0.999979601	0.999990402	0.999995843	0.999977618	0.999949584	0.999994442	0.999247754	0.999987599	0.999929612	0.99998332	0.999988218	0.999972175	0.999979931	0.999992039	0.999958988	0.999650724	0.999942217	0.999972032	0.999991413	0.999969854	0.999975221	0.999992868	0.999982003
9	34040005	0.852595258	0.625388339	0.999984749	0.999973145	0.788887922	0.993909448	0.999994345	0.974839161	0.924593871	0.999986528	0.757485538	0.999990402	0.828286141	0.950392595	0.995880146	0.70039072	0.898248335	0.999987599	0.999929612	0.99998332	0.999988218	0.886332437	0.71206439	0.788017496	0.999958988	0.979983249	0.919375899	0.685212249	0.999991413	0.914964655	0.999975221	0.999992868	0.999982003
9	34040045	0.999963883	0.999998326	0.999984749	0.999973145	0.999997078	0.999974376	0.999994345	0.994344923	0.999968618	0.885225711	0.999979601	0.999990402	0.999995843	0.999977618	0.909188399	0.999994442	0.677738556	0.999987599	0.999929612	0.868478031	0.999988218	0.999972175	0.999979931	0.999206084	0.895762335	0.999997837	0.999942217	0.999224467	0.999991413	0.629855318	0.999975221	0.999992868	0.999982003
9	34220761	0.999963883	0.999998326	0.943931833	0.991815137	0.974498822	0.549170625	0.756916816	0.999987522	0.739347243	0.360385113	0.99929652	0.695214079	0.929611051	0.637268055	0.713766692	0.999994442	0.999958335	0.761703615	0.403569645	0.963003308	0.742614469	0.999972175	0.999979931	0.815177171	0.998399677	0.999997837	0.90199517	0.967558833	0.811693129	0.999969854	0.962370937	0.380896156	0.740002815
9	34220778	0.875656689	0.999998326	0.999984749	0.651342332	0.999997078	0.706197716	0.412607538	0.999987522	0.945922806	0.999986528	0.999979601	0.999990402	0.999995843	0.999977618	0.872194624	0.999994442	0.944044143	0.999987599	0.807392133	0.787598787	0.999988218	0.831528427	0.999979931	0.999992039	0.838703064	0.999997837	0.908621629	0.999224467	0.994585673	0.91969099	0.999975221	0.79218139	0.999982003
9	34267930	0.999963883	0.999998326	0.999984749	0.999973145	0.999997078	0.999974376	0.999994345	0.999987522	0.999968618	0.999986528	0.999979601	0.978152144	0.999995843	0.999977618	0.999949584	0.999994442	0.999919564	0.999987599	0.999929612	0.99998332	0.999988218	0.999972175	0.999979931	0.999992039	0.999958988	0.999997837	0.999942217	0.999972032	0.980474495	0.999969854	0.999975221	0.999992868	0.999982003
9	34267960	0.999963883	0.999998326	0.999984749	0.980763247	0.999997078	0.993582051	0.940968553	0.999987522	0.999968618	0.999986528	0.999979601	0.999990402	0.999995843	0.999977618	0.999949584	0.999994442	0.999958335	0.999987599	0.999929612	0.99998332	0.999988218	0.994451694	0.999979931	0.999992039	0.999958988	0.999997837	0.999942217	0.999972032	0.999991413	0.999969854	0.999975221	0.999522878	0.999982003
9	34573994	0.971407054	0.999998326	0.999984749	0.999973145	0.999997078	0.999974376	0.999994345	0.959416046	0.943080771	0.999986528	0.999979601	0.970914005	0.999995843	0.999977618	0.999949584	0.978627313	0.999958335	0.999987599	0.91418063	0.992660171	0.999988218	0.950856593	0.999979931	0.999992039	0.999958988	0.915208072	0.824140604	0.999972032	0.984610012	0.999969854	0.929972046	0.870155054	0.999982003
9	34729926	0.999963883	0.999998326	0.955020845	0.72346976	0.999997078	0.906786096	0.691430903	0.975225848	0.999968618	0.984978057	0.999979601	0.999990402	0.671777926	0.994617869	0.831395038	0.997585201	0.944383924	0.999987599	0.888340141	0.941788411	0.999988218	0.999972175	0.999979931	0.999992039	0.896146436	0.969541928	0.999942217	0.999972032	0.999991413	0.888450508	0.999975221	0.863843749	0.999982003
9	35052095	0.797941544	0.999998326	0.999984749	0.999973145	0.882797896	0.65715363	0.967334311	0.475240358	0.803142186	0.999986528	0.932243677	0.614178531	0.999995843	0.999977618	0.77404536	0.999994442	0.988015218	0.999987599	0.947310554	0.854940245	0.9754265	0.733971191	0.999979931	0.814073127	0.462713895	0.451208261	0.669285051	0.999224467	0.681849767	0.999969854	0.999975221	0.903888803	0.999982003
9	35153566	0.442388731	0.449035336	0.782538633	0.346110339	0.581828823	0.999974376	0.982852687	0.747185266	0.999968618	0.845916239	0.527748021	0.789697384	0.999995843	0.737020855	0.718654326	0.999994442	0.999958335	0.665504961	0.608212048	0.468793588	0.950403612	0.524170272	0.380558167	0.558509032	0.719844849	0.696424133	0.999942217	0.628558248	0.701658381	0.987482149	0.413511535	0.625314769	0.884747544
9	35341812	0.391078627	0.999998326	0.790186727	0.069688841	0.992637435	0.993582051	0.818017463	0.999987522	0.999968618	0.999986528	0.999557814	0.116393114	0.885108219	0.031345998	0.535850954	0.997269809	0.999247754	0.094741675	0.479182252	0.337421614	0.547444678	0.466506917	0.977704701	0.967782639	0.099403933	0.999997837	0.999942217	0.990413147	0.101967644	0.999969854	0.312025456	0.568434441	0.537044439
9	35447939	0.999963883	0.999998326	0.505906885	0.816318373	0.810425589	0.999974376	0.999994345	0.792487049	0.300766348	0.582041434	0.881426202	0.58232182	0.199120637	0.097760374	0.999949584	0.29500228	0.999958335	0.18367788	0.737235277	0.99998332	0.217458962	0.999972175	0.999979931	0.913210389	0.512557258	0.927756851	0.435796454	0.933207553	0.71910037	0.999969854	0.415091761	0.792923001	0.236723948
9	35693306	0.999963883	0.877512945	0.543911374	0.999973145	0.999997078	0.560145643	0.691678215	0.999987522	0.999968618	0.989209301	0.999979601	0.782760281	0.999995843	0.424238863	0.999949584	0.952696039	0.962754761	0.949480584	0.355616002	0.728473708	0.999988218	0.997039441	0.802523746	0.999992039	0.999958988	0.999997837	0.999942217	0.999972032	0.825061015	0.999969854	0.999975221	0.46829713	0.999982003
9	35753573	0.989940911	0.999998326	0.836813192	0.999973145	0.999997078	0.999974376	0.979198978	0.999987522	0.776075717	0.999986528	0.999979601	0.999990402	0.998506968	0.999977618	0.999949584	0.86454257	0.999958335	0.999987599	0.999929612	0.99998332	0.947252745	0.980830091	0.999979931	0.999992039	0.999958988	0.999997837	0.657868867	0.999972032	0.989795599	0.999969854	0.930250602	0.992184556	0.900145529
9	35830618	0.934082133	0.999998326	0.999984749	0.999973145	0.99889945	0.999974376	0.999994345	0.999987522	0.833917529	0.961204439	0.999962497	0.999990402	0.963733566	0.983818346	0.999949584	0.954555069	0.995247975	0.99597781	0.999929612	0.942379115	0.999988218	0.944768457	0.999979931	0.999992039	0.999958988	0.999997837	0.764841576	0.99940774	0.999991413	0.983845774	0.999975221	0.999992868	0.998928351
9	35929377	0.999963883	0.999998326	0.301453534	0.999973145	0.99371865	0.641372333	0.881838619	0.986715427	0.867406839	0.833353003	0.999979601	0.999990402	0.492292669	0.999977618	0.999949584	0.42480467	0.110376984	0.860343972	0.999929612	0.481549811	0.866002932	0.999972175	0.999979931	0.999992039	0.999958988	0.999997837	0.879744382	0.977736761	0.996599741	0.0814091	0.999975221	0.999992868	0.883726783
9	35929450	0.948381476	0.999998326	0.999984749	0.999973145	0.87463036	0.998371556	0.999994345	0.989851368	0.357920529	0.999986528	0.952433295	0.999393523	0.999995843	0.808781783	0.983475959	0.294585352	0.860728046	0.328727125	0.694213147	0.85611236	0.284769549	0.934852247	0.999979931	0.842038159	0.999958988	0.928262678	0.193619352	0.827546886	0.999991413	0.844269674	0.132837118	0.630856007	0.148412808
9	35929459	0.943136204	0.826134939	0.999984749	0.59561572	0.594052421	0.999974376	0.999994345	0.82923145	0.999968618	0.956855148	0.598105414	0.75417764	0.999995843	0.604398246	0.396239467	0.992484044	0.999958335	0.566170676	0.512218449	0.99998332	0.836652092	0.984997352	0.822911263	0.490505029	0.999958988	0.710199939	0.999942217	0.554537889	0.748370785	0.999969854	0.62799289	0.51295872	0.811661017
9	36024564	0.999963883	0.976271942	0.999984749	0.914712599	0.979615852	0.84980827	0.691430903	0.999987522	0.999968618	0.999986528	0.972996459	0.997050045	0.999995843	0.947674122	0.798237211	0.999994442	0.497516502	0.999987599	0.823265504	0.99998332	0.999988218	0.999972175	0.960802908	0.998804461	0.999958988	0.999997837	0.999942217	0.923115387	0.999991413	0.454772425	0.999975221	0.81226088	0.999982003
9	36075421	0.999963883	0.999998326	0.999984749	0.999973145	0.999997078	0.999974376	0.999994345	0.999987522	0.999968618	0.969577962	0.999979601	0.999990402	0.999995843	0.999977618	0.999949584	0.997269809	0.999958335	0.999987599	0.999929612	0.99998332	0.999988218	0.999972175	0.999979931	0.999992039	0.999958988	0.999997837	0.999942217	0.999972032	0.999991413	0.999969854	0.999975221	0.999992868	0.999982003
9	36213191	0.857826847	0.675916219	0.984738633	0.999973145	0.427074209	0.999974376	0.999994345	0.595453638	0.941058873	0.999986528	0.492559366	0.999924608	0.486737398	0.999977618	0.970252098	0.517949657	0.999958335	0.999987599	0.848125788	0.99998332	0.999988218	0.949797113	0.743024676	0.405013649	0.999958988	0.51119969	0.926879776	0.48453138	0.977928033	0.999969854	0.999975221	0.852422409	0.999982003
9	36213202	0.996277337	0.999520956	0.843317629	0.890591765	0.999997078	0.999974376	0.999994345	0.999987522	0.999968618	0.999986528	0.999979601	0.995801816	0.998506968	0.974684701	0.997015816	0.991433153	0.999958335	0.989074436	0.999929612	0.863511651	0.999988218	0.994221748	0.970271999	0.999992039	0.927840532	0.999997837	0.999942217	0.999972032	0.996277169	0.999969854	0.936532462	0.999522878	0.990653785
9	36213211	0.999963883	0.999998326	0.999984749	0.999973145	0.999997078	0.999974376	0.999994345	0.999987522	0.985644057	0.999986528	0.999979601	0.999990402	0.999995843	0.999977618	0.999949584	0.997803891	0.999247754	0.999987599	0.999929612	0.99998332	0.999988218	0.999972175	0.999979931	0.999992039	0.999958988	0.999997837	0.936067612	0.999972032	0.999991413	0.995184779	0.987441644	0.999992868	0.999982003
9	36213231	0.97960748	0.999998326	0.999984749	0.999973145	0.999997078	0.999974376	0.999994345	0.999987522	0.999968618	0.999986528	0.999979601	0.990451775	0.965889286	0.999977618	0.999949584	0.999994442	0.999958335	0.999987599	0.98745026	0.99998332	0.983063175	0.999972175	0.999979931	0.999992039	0.999958988	0.999997837	0.999942217	0.999972032	0.975850153	0.999969854	0.999975221	0.996420429	0.966428954
9	36308765	0.801837412	0.882807013	0.999984749	0.980786942	0.962907472	0.924770901	0.967305062	0.999987522	0.959941361	0.999986528	0.974928606	0.987544412	0.953373139	0.999977618	0.999949584	0.98762834	0.999958335	0.998724614	0.999929612	0.99998332	0.999988218	0.84059036	0.879802738	0.9910358	0.999757593	0.999997837	0.966843719	0.961121414	0.975381758	0.999969854	0.999975221	0.999992868	0.999982003
9	36308781	0.999963883	0.999998326	0.999984749	0.910330317	0.999997078	0.994818766	0.78270897	0.999987522	0.956073972	0.999986528	0.999979601	0.999990402	0.999995843	0.999977618	0.945818317	0.999994442	0.999958335	0.984170391	0.631213243	0.929702162	0.770486143	0.999972175	0.999979931	0.999992039	0.999958988	0.993180094	0.912731726	0.999972032	0.999991413	0.999969854	0.865910773	0.664397946	0.7259153
9	36352872	0.999963883	0.999998326	0.85394142	0.999973145	0.989979364	0.999974376	0.999994345	0.987078407	0.943080771	0.999986528	0.999616238	0.757224115	0.880337109	0.454467982	0.999949584	0.80787624	0.640901552	0.855037836	0.794633685	0.86814264	0.896895137	0.999972175	0.999979931	0.999992039	0.668345662	0.999997837	0.980826635	0.999224467	0.796532046	0.649269367	0.906474325	0.758284321	0.861503701
9	36352879	0.877212304	0.999998326	0.695391702	0.999973145	0.999997078	0.999974376	0.999994345	0.934596253	0.998730777	0.999783344	0.999979601	0.809653227	0.999995843	0.999977618	0.999949584	0.999994442	0.999247754	0.999987599	0.999929612	0.91362354	0.999988218	0.884319585	0.990831652	0.999992039	0.989749662	0.927410392	0.908621629	0.999972032	0.85832933	0.999969854	0.999975221	0.999522878	0.999982003
9	36352945	0.999963883	0.999998326	0.999984749	0.999973145	0.999997078	0.996082994	0.999994345	0.999987522	0.999968618	0.999986528	0.999979601	0.999990402	0.999995843	0.999977618	0.999949584	0.999994442	0.999958335	0.999987599	0.999929612	0.99998332	0.999988218	0.999972175	0.999979931	0.999992039	0.999958988	0.999997837	0.999942217	0.999972032	0.999991413	0.999969854	0.999975221	0.999992868	0.999982003
9	36395984	0.645661013	0.965034127	0.999984749	0.881093638	0.954516743	0.933264954	0.79180799	0.999987522	0.70472293	0.941889059	0.951092559	0.999990402	0.999659803	0.999977618	0.999949584	0.983359814	0.999958335	0.999987599	0.960288212	0.672858187	0.990148611	0.653937136	0.988154664	0.992030723	0.903599912	0.999997837	0.660006106	0.933207553	0.98591264	0.999969854	0.999975221	0.944341667	0.967967118
9	36723607	0.999963883	0.999998326	0.999984749	0.999973145	0.999997078	0.999974376	0.999994345	0.999987522	0.999968618	0.999986528	0.999979601	0.968027244	0.999995843	0.918968848	0.999949584	0.999994442	0.999247754	0.996191471	0.999929612	0.99998332	0.999988218	0.999972175	0.999979931	0.999992039	0.927785792	0.999997837	0.999942217	0.999972032	0.96474399	0.999969854	0.999975221	0.999522878	0.999982003
9	36866207	0.999963883	0.999998326	0.999984749	0.999973145	0.951301389	0.999974376	0.999994345	0.952335488	0.9582193	0.267636943	0.999538903	0.978152144	0.999995843	0.864298241	0.771666479	0.972473546	0.597854182	0.524814271	0.683825191	0.425718084	0.441457731	0.999972175	0.991481837	0.888005463	0.921173892	0.882815093	0.925145802	0.934604962	0.990860528	0.459612975	0.782180958	0.752590892	0.500469135
9	36866217	0.934107437	0.884870452	0.999984749	0.767209526	0.998724637	0.873781027	0.875269978	0.913531857	0.999968618	0.999986528	0.999538903	0.999990402	0.999995843	0.866164269	0.954535017	0.999994442	0.902682439	0.598586462	0.999339751	0.99998332	0.880116929	0.972895352	0.883394419	0.999685575	0.930262063	0.908639164	0.999942217	0.999224467	0.999991413	0.878511496	0.5441953	0.994709536	0.840203872
9	36866238	0.999963883	0.999998326	0.999984749	0.999973145	0.994907367	0.994550386	0.981875622	0.968546281	0.999968618	0.999986528	0.999979601	0.999990402	0.930985349	0.999977618	0.999949584	0.987275939	0.999958335	0.999987599	0.999929612	0.997821524	0.999988218	0.999972175	0.999979931	0.999206084	0.942905234	0.999997837	0.999942217	0.999972032	0.999991413	0.999969854	0.999975221	0.999992868	0.999982003
9	36960624	0.999963883	0.999998326	0.999984749	0.979746351	0.999997078	0.999974376	0.999994345	0.999987522	0.999968618	0.999986528	0.999979601	0.999990402	0.968756314	0.94160784	0.999949584	0.989767034	0.999958335	0.99558468	0.999929612	0.99998332	0.999988218	0.999972175	0.999979931	0.999992039	0.994436011	0.999997837	0.999942217	0.999972032	0.999991413	0.999969854	0.999975221	0.999992868	0.999982003
9	37109087	0.028124067	0.445703248	0.002225671	0.327484661	0.999997078	0.041020851	0.13421973	0.448227697	0.77499025	0.745196155	0.999979601	0.387031643	0.945717621	0.999977618	0.999949584	0.775583913	0.772759003	0.998724614	0.599195592	0.000244031	0.897091946	0.023507614	0.220866939	0.999992039	0.008410455	0.477547274	0.781600302	0.999972032	0.320694977	0.767055453	0.93361326	0.549436679	0.907952624
9	37109093	0.999963883	0.999998326	0.973822131	0.999973145	0.999997078	0.999974376	0.999994345	0.999987522	0.942131438	0.999986528	0.999979601	0.999990402	0.999995843	0.967293569	0.999949584	0.999994442	0.999958335	0.971299711	0.84819202	0.99998332	0.90643752	0.999972175	0.999979931	0.999992039	0.999958988	0.999997837	0.932147373	0.999972032	0.999991413	0.999969854	0.935203536	0.821885339	0.928072735
9	37109105	0.989342865	0.999998326	0.999984749	0.999973145	0.999997078	0.905998388	0.887116844	0.736768056	0.868129411	0.999986528	0.999979601	0.998543142	0.999995843	0.999977618	0.999949584	0.999994442	0.999958335	0.995621115	0.63567234	0.810665262	0.999988218	0.941957903	0.999979931	0.999992039	0.903244668	0.661440653	0.737830578	0.999972032	0.999991413	0.999969854	0.889428008	0.59340744	0.969835556
9	37208618	0.877083118	0.973217901	0.985694063	0.999973145	0.999997078	0.743966323	0.933758069	0.999987522	0.999968618	0.999986528	0.999979601	0.977923208	0.999995843	0.999977618	0.999949584	0.999994442	0.999958335	0.964899828	0.999929612	0.935159405	0.859711981	0.893751521	0.916000152	0.999992039	0.798411644	0.999997837	0.999942217	0.999972032	0.984610012	0.999969854	0.925267373	0.999992868	0.835357276
9	37208630	0.032389388	0.02717098	0.707607454	0.128159351	0.211001577	0.106177686	0.180837063	0.772663047	0.562562309	0.999986528	0.114308814	0.522273481	0.66534875	0.999977618	0.490869466	0.682695847	0.591791428	0.466540137	0.999929612	0.442693146	0.610514588	0.048675209	0.015776327	0.191507034	0.625380574	0.846291197	0.617572715	0.078587742	0.355465043	0.572284627	0.392989082	0.999992868	0.574392613
9	37208652	0.848552439	0.999998326	0.999984749	0.417713523	0.988552103	0.999974376	0.802944579	0.999987522	0.99067345	0.999986528	0.999538903	0.722645841	0.998506968	0.865596318	0.601193872	0.997269809	0.999958335	0.998724614	0.999929612	0.789971898	0.999988218	0.827871626	0.999979931	0.972243802	0.828128328	0.999997837	0.935249091	0.911873656	0.729987278	0.999969854	0.999975221	0.999992868	0.999982003
9	37208657	0.896401323	0.996646071	0.999984749	0.999973145	0.999997078	0.999974376	0.999994345	0.999987522	0.998309826	0.980716081	0.999979601	0.984633675	0.984281371	0.999977618	0.988945192	0.999994442	0.932603867	0.999987599	0.999929612	0.959811688	0.999988218	0.945515933	0.990831652	0.999992039	0.999958988	0.999997837	0.999942217	0.999972032	0.977817882	0.937782047	0.999975221	0.999992868	0.999982003
9	37223260	0.724600073	0.999998326	0.925447739	0.58128931	0.983191292	0.993582051	0.999994345	0.982660757	0.999968618	0.341160884	0.999538903	0.799951296	0.999995843	0.381556084	0.999949584	0.961049029	0.186157634	0.932956033	0.389272855	0.272878184	0.999988218	0.790488773	0.998151653	0.956370156	0.513023573	0.943175501	0.999942217	0.999972032	0.664016257	0.176635836	0.731446696	0.360428036	0.999982003
9	37692317	0.965783671	0.873554793	0.314283997	0.740496997	0.529352836	0.663306846	0.530517198	0.211401457	0.999968618	0.777422307	0.757301998	0.994982299	0.253571998	0.999036175	0.999949584	0.227497461	0.526899486	0.999987599	0.555278725	0.021211806	0.97451376	0.853199303	0.971405355	0.49798728	0.084716523	0.213305306	0.999942217	0.71504663	0.999991413	0.574588218	0.999975221	0.58981863	0.934184273
9	37702606	0.999963883	0.999998326	0.999984749	0.998789993	0.979615852	0.999974376	0.999994345	0.756569061	0.999968618	0.775706716	0.999538903	0.800087642	0.999995843	0.999977618	0.900093378	0.999994442	0.999958335	0.999987599	0.999929612	0.99998332	0.790630771	0.999972175	0.999979931	0.9926534	0.999958988	0.752225242	0.999942217	0.999972032	0.838759214	0.999969854	0.999975221	0.999992868	0.866642095
9	37712258	0.943852125	0.829014294	0.999984749	0.999973145	0.978376654	0.999974376	0.999994345	0.999987522	0.999968618	0.999986528	0.989491557	0.999990402	0.951218067	0.999977618	0.999949584	0.999994442	0.999958335	0.999987599	0.999929612	0.99998332	0.999988218	0.979305431	0.89653532	0.991179695	0.999958988	0.999997837	0.999942217	0.999224467	0.999991413	0.999969854	0.999975221	0.999992868	0.999982003
9	37712261	0.999963883	0.999520956	0.999984749	0.999973145	0.999997078	0.999974376	0.999994345	0.999987522	0.999968618	0.977797907	0.999979601	0.999990402	0.999995843	0.999977618	0.874385359	0.953158021	0.999958335	0.999987599	0.999929612	0.99998332	0.948739307	0.999972175	0.999979931	0.999992039	0.999958988	0.999997837	0.999942217	0.999972032	0.999991413	0.999969854	0.923345322	0.999522878	0.917014043
9	37897002	0.999963883	0.999520956	0.632134879	0.999973145	0.999997078	0.999974376	0.999994345	0.999987522	0.99067345	0.999986528	0.990008547	0.999990402	0.976111607	0.999977618	0.974874676	0.997776088	0.999958335	0.999987599	0.999929612	0.952523955	0.999988218	0.999972175	0.965300511	0.990178284	0.999958988	0.999997837	0.983505957	0.999972032	0.999991413	0.976695733	0.999975221	0.999992868	0.999982003
9	37942268	0.992641708	0.904003745	0.999984749	0.999973145	0.999997078	0.999974376	0.999994345	0.328018844	0.723898877	0.986776682	0.999979601	0.740675315	0.999995843	0.999977618	0.987846031	0.825041278	0.847335521	0.805355421	0.690129592	0.925683192	0.978576029	0.944768457	0.887782389	0.999206084	0.968972993	0.311354405	0.416248021	0.999972032	0.792834561	0.927783082	0.311274664	0.625314769	0.873821756
9	38071805	0.719871444	0.994926009	0.086861545	0.877454212	0.999997078	0.999974376	0.999994345	0.731256754	0.999968618	0.690056657	0.999979601	0.130239162	0.784115784	0.7270386	0.999949584	0.999994442	0.765783628	0.688637705	0.945567173	0.674038829	0.337607176	0.728679265	0.884365237	0.999992039	0.525511147	0.821749921	0.999942217	0.999972032	0.174938377	0.813069353	0.90149723	0.961180107	0.470108336
9	38071897	0.855516887	0.751511301	0.957145707	0.997527619	0.999997078	0.958679516	0.999994345	0.999987522	0.999968618	0.999986528	0.999979601	0.92337642	0.998880283	0.950392595	0.999949584	0.999994442	0.999958335	0.424952261	0.803309495	0.99998332	0.318705574	0.892226576	0.603826842	0.999992039	0.895762335	0.990589788	0.999942217	0.999972032	0.83779089	0.999969854	0.307419331	0.845141975	0.23710974
9	38262468	0.833156179	0.538428881	0.999984749	0.061651126	0.127111367	0.453763424	0.05654175	0.673197609	0.846297531	0.968391694	0.15939473	0.999990402	0.999995843	0.999977618	0.011453534	0.697802775	0.019479243	0.999987599	0.584003354	0.99998332	0.926756565	0.79854336	0.603826842	0.1836861	0.999958988	0.758044414	0.937222999	0.076962191	0.999991413	0.028928325	0.999975221	0.581133	0.915941702
9	38262517	0.999963883	0.999998326	0.999984749	0.999973145	0.999997078	0.965619874	0.841731482	0.999987522	0.999968618	0.93813946	0.999979601	0.687901568	0.999995843	0.914340175	0.999949584	0.995251969	0.923943229	0.991761285	0.754468615	0.999444757	0.854657963	0.999972175	0.999979931	0.999992039	0.999958988	0.999997837	0.999942217	0.999972032	0.684278271	0.980583629	0.999975221	0.861922689	0.922702714
9	38312364	0.893681271	0.882933778	0.999984749	0.838518035	0.948065816	0.903658076	0.787197543	0.999987522	0.985054255	0.999986528	0.932979592	0.999990402	0.999995843	0.999977618	0.905490953	0.999994442	0.956460534	0.999987599	0.999929612	0.953586583	0.999988218	0.918361747	0.895205981	0.976653191	0.999958988	0.999997837	0.996372801	0.871674609	0.999991413	0.952900687	0.999975221	0.99967859	0.999982003
9	38312377	0.999963883	0.999998326	0.999984749	0.995891157	0.999997078	0.999974376	0.999994345	0.999987522	0.999968618	0.999986528	0.999979601	0.997050045	0.999995843	0.956271309	0.999949584	0.999994442	0.999958335	0.961126402	0.999929612	0.99998332	0.979972768	0.999972175	0.999979931	0.999992039	0.999958988	0.999997837	0.999942217	0.999972032	0.999991413	0.999969854	0.946249929	0.998374631	0.962975008
9	38312380	0.961486761	0.999998326	0.999984749	0.991328704	0.999997078	0.999974376	0.999994345	0.999987522	0.999968618	0.985010979	0.999979601	0.741419642	0.999995843	0.957836135	0.999949584	0.999994442	0.999958335	0.887452898	0.993013367	0.99998332	0.828439609	0.975419819	0.999979931	0.999992039	0.999958988	0.999997837	0.999942217	0.999224467	0.785830936	0.999969854	0.989656586	0.999522878	0.838786568
9	38364807	0.943587734	0.811477382	0.999984749	0.999973145	0.988552103	0.999974376	0.999994345	0.999987522	0.999968618	0.999986528	0.975774796	0.999990402	0.953660949	0.999977618	0.999949584	0.999994442	0.999958335	0.999987599	0.999929612	0.99998332	0.999988218	0.989785736	0.854708495	0.996101903	0.999958988	0.999997837	0.999942217	0.999224467	0.999991413	0.999969854	0.999975221	0.999992868	0.999982003
9	38365992	0.906428025	0.630811677	0.687199239	0.999973145	0.862751874	0.999974376	0.999994345	0.999987522	0.999968618	0.921426844	0.798960347	0.854410876	0.999995843	0.999977618	0.999949584	0.985339388	0.999958335	0.949480584	0.931320892	0.99998332	0.640307685	0.957657152	0.518403295	0.755300488	0.999958988	0.999997837	0.999974742	0.782640809	0.83940732	0.999969854	0.899234143	0.979199245	0.633804563
9	38366001	0.999963883	0.999998326	0.734004894	0.999973145	0.761470348	0.999974376	0.999994345	0.999987522	0.657878237	0.999986528	0.888872568	0.999990402	0.887415577	0.913344964	0.90423505	0.271344437	0.999247754	0.839001257	0.955528965	0.99998332	0.529527679	0.999972175	0.999979931	0.823419799	0.972673186	0.999997837	0.558680041	0.762332917	0.999991413	0.999969854	0.559418381	0.904685156	0.50657639
9	38366049	0.994026821	0.959301646	0.810723647	0.999973145	0.999997078	0.901335064	0.999994345	0.974411688	0.960515775	0.945373838	0.999979601	0.999990402	0.999995843	0.594118076	0.982309543	0.991433153	0.999247754	0.999987599	0.848594128	0.99998332	0.966482547	0.985041433	0.912552453	0.999992039	0.999958988	0.929108757	0.939167135	0.999972032	0.999991413	0.999969854	0.999975221	0.794374265	0.999982003
9	38660561	0.775084994	0.975926841	0.495966657	0.969852466	0.999997078	0.999974376	0.999994345	0.999987522	0.999968618	0.999986528	0.994315469	0.778829745	0.999995843	0.999977618	0.999949584	0.999994442	0.754421134	0.999987599	0.999929612	0.567886004	0.999988218	0.748910571	0.949460603	0.996769355	0.948178699	0.999997837	0.988549165	0.999224467	0.797900574	0.811828355	0.999975221	0.999992868	0.999982003
9	38660596	0.967947884	0.999998326	0.9632733	0.999973145	0.999997078	0.984893738	0.999994345	0.999987522	0.816244755	0.999986528	0.999979601	0.995453185	0.995806914	0.999977618	0.999949584	0.978627313	0.999958335	0.999987599	0.999929612	0.99998332	0.999988218	0.973775236	0.999979931	0.999992039	0.980364694	0.999997837	0.761445213	0.999972032	0.975850153	0.999969854	0.999975221	0.999214908	0.999982003
9	38660618	0.999963883	0.999998326	0.942060294	0.999973145	0.999997078	0.999974376	0.999994345	0.999987522	0.923681827	0.969152823	0.999979601	0.999990402	0.988350637	0.982716018	0.999949584	0.999994442	0.999958335	0.982206842	0.976533499	0.99998332	0.95508196	0.999972175	0.999979931	0.999992039	0.999958988	0.999997837	0.929555328	0.999972032	0.999991413	0.999969854	0.98590811	0.961269875	0.954029508
9	39302398	0.999963883	0.999998326	0.999984749	0.98103994	0.999997078	0.999974376	0.999994345	0.999987522	0.985644057	0.958572319	0.999979601	0.978152144	0.998506968	0.819698082	0.97678032	0.999994442	0.999958335	0.866616634	0.992234706	0.99998332	0.893174121	0.999972175	0.999979931	0.999992039	0.999958988	0.999997837	0.998579156	0.999972032	0.990633066	0.999969854	0.944107476	0.982331132	0.884747544
9	39330843	0.999963883	0.999998326	0.999984749	0.999973145	0.999997078	0.999974376	0.999994345	0.999987522	0.999968618	0.999986528	0.999979601	0.999990402	0.999995843	0.999977618	0.999949584	0.999994442	0.999958335	0.999987599	0.999929612	0.99998332	0.999988218	0.999972175	0.999979931	0.999992039	0.999958988	0.999997837	0.999942217	0.999972032	0.999991413	0.999969854	0.999975221	0.999992868	0.999982003
9	39330885	0.999963883	0.999998326	0.999984749	0.999973145	0.999997078	0.999974376	0.999994345	0.999987522	0.999968618	0.999986528	0.999979601	0.987544412	0.999995843	0.999977618	0.999949584	0.999994442	0.993253057	0.999987599	0.999929612	0.99998332	0.999988218	0.999972175	0.999979931	0.999992039	0.999958988	0.999997837	0.999942217	0.999972032	0.984610012	0.999969854	0.999975221	0.999992868	0.999982003
9	39330919	0.999963883	0.999998326	0.999984749	0.999973145	0.999997078	0.999974376	0.999994345	0.999987522	0.999968618	0.999986528	0.999979601	0.999990402	0.999995843	0.999977618	0.999949584	0.999994442	0.999958335	0.999987599	0.999929612	0.99998332	0.999988218	0.999972175	0.999979931	0.999992039	0.999958988	0.999997837	0.999942217	0.999972032	0.999991413	0.999969854	0.999975221	0.999992868	0.999982003
9	39630444	0.999963883	0.777891313	0.809516817	0.999973145	0.144196572	0.999974376	0.999994345	0.393026577	0.745345567	0.999986528	0.250463633	0.855575151	0.701525936	0.413944548	0.427867807	0.127841843	0.495932082	0.818871358	0.976391601	0.867141926	0.547444678	0.999972175	0.930895956	0.222924185	0.328953118	0.589178081	0.800835512	0.154210182	0.962288839	0.606278848	0.83969739	0.974117391	0.536617755
9	39754669	0.999963883	0.999998326	0.999984749	0.966383066	0.999997078	0.993582051	0.923116366	0.999987522	0.999968618	0.999986528	0.999979601	0.999990402	0.999995843	0.999977618	0.999949584	0.999994442	0.999958335	0.999987599	0.999929612	0.99685917	0.999988218	0.999972175	0.999979931	0.999992039	0.976098849	0.999997837	0.999942217	0.999972032	0.999991413	0.999969854	0.999975221	0.999214908	0.999982003
9	39784902	0.957611382	0.999998326	0.999984749	0.999973145	0.999997078	0.745963729	0.935645549	0.999987522	0.99067345	0.999986528	0.999979601	0.999990402	0.999995843	0.983134437	0.999949584	0.999994442	0.999958335	0.999987599	0.960288212	0.997821524	0.999316426	0.968189197	0.983609876	0.999992039	0.982859132	0.999997837	0.999942217	0.999972032	0.999991413	0.999969854	0.999975221	0.93181451	0.999982003
9	39784915	0.809989012	0.999998326	0.999984749	0.999973145	0.999997078	0.798448983	0.976433419	0.999987522	0.679959797	0.999986528	0.999979601	0.999990402	0.856341187	0.918773374	0.91720096	0.988593053	0.999958335	0.999987599	0.885897866	0.950657111	0.999988218	0.79133255	0.999979931	0.999992039	0.958319269	0.978406886	0.621526259	0.999972032	0.999991413	0.999969854	0.999975221	0.803239702	0.999982003
9	39887227	0.937089438	0.999998326	0.657478283	0.905360608	0.996990171	0.881530154	0.56262188	0.721310758	0.81858788	0.006948116	0.999979601	0.887315887	0.903119937	0.999977618	0.999949584	0.993972115	0.999958335	0.999987599	0.999929612	0.533515936	0.507802631	0.961152251	0.999979931	0.999992039	0.787191538	0.732578967	0.999942217	0.999972032	0.993729692	0.999969854	0.999975221	0.999992868	0.687865614
9	40117631	0.797941544	0.440248571	0.999984749	0.999973145	0.880328966	0.993582051	0.999994345	0.833879237	0.916340934	0.999986528	0.843789887	0.999990402	0.21680258	0.963178978	0.999949584	0.807068018	0.999958335	0.979817314	0.9934992	0.99998332	0.754795902	0.88831143	0.41243724	0.948564158	0.999958988	0.863163966	0.992080085	0.88826508	0.999991413	0.999969854	0.766381401	0.997423955	0.716660236
9	40533439	0.999963883	0.999998326	0.999984749	0.999973145	0.999997078	0.999974376	0.999994345	0.999987522	0.999968618	0.999986528	0.999979601	0.999990402	0.999995843	0.999977618	0.999949584	0.999994442	0.999958335	0.999987599	0.999929612	0.99998332	0.999988218	0.999972175	0.999979931	0.999992039	0.999958988	0.999997837	0.999942217	0.999972032	0.999991413	0.999969854	0.999975221	0.999992868	0.999982003
9	40826350	0.689500568	0.214072788	0.999984749	0.969882761	0.085008881	0.999974376	0.979011649	0.211401457	0.340496478	0.607320988	0.066271278	0.977733998	0.277495544	0.418516339	0.785352375	0.2775923	0.933968578	0.944773163	0.999929612	0.99998332	0.664176977	0.727086318	0.383483907	0.098840818	0.889128719	0.328288693	0.55692654	0.106753986	0.999991413	0.999969854	0.999975221	0.999992868	0.721539968
9	40826373	0.999963883	0.999998326	0.922387385	0.78301801	0.999997078	0.999974376	0.999994345	0.999987522	0.946183513	0.962484405	0.999979601	0.999990402	0.836013444	0.821940504	0.675655519	0.999994442	0.999958335	0.922345829	0.992033757	0.99998332	0.999988218	0.999972175	0.999979931	0.986459887	0.999958988	0.999997837	0.923879902	0.999972032	0.999991413	0.999969854	0.939507034	0.937115088	0.999982003
9	41457988	0.999963883	0.999998326	0.999984749	0.999973145	0.999997078	0.999974376	0.990565882	0.999987522	0.999968618	0.997357577	0.999979601	0.997814987	0.999995843	0.994617869	0.999949584	0.999994442	0.999958335	0.990741569	0.864974844	0.99998332	0.938634542	0.999972175	0.999979931	0.999992039	0.999958988	0.999997837	0.999942217	0.999972032	0.997246869	0.999969854	0.999519101	0.90931816	0.930191092
9	41473842	0.962464492	0.999998326	0.999984749	0.999973145	0.999997078	0.999974376	0.999994345	0.999987522	0.999968618	0.993606885	0.999979601	0.985895783	0.998880283	0.999977618	0.999949584	0.999994442	0.964975301	0.999987599	0.999929612	0.99998332	0.999988218	0.964051223	0.994367521	0.999992039	0.999958988	0.999997837	0.999942217	0.999972032	0.970421107	0.931761076	0.999975221	0.99967859	0.999982003
9	41473845	0.999963883	0.999998326	0.999984749	0.999973145	0.999997078	0.999974376	0.999994345	0.999987522	0.999968618	0.999986528	0.999979601	0.999990402	0.999995843	0.999977618	0.999949584	0.999994442	0.999958335	0.999987599	0.999929612	0.99998332	0.999988218	0.999972175	0.999979931	0.999992039	0.999958988	0.999997837	0.999942217	0.999972032	0.999991413	0.999969854	0.999975221	0.999992868	0.999982003
9	41521294	0.999963883	0.999998326	0.999984749	0.999973145	0.999997078	0.999974376	0.999994345	0.999987522	0.999968618	0.856763097	0.999979601	0.999990402	0.978321581	0.999977618	0.999949584	0.999994442	0.999958335	0.999987599	0.999929612	0.99998332	0.999988218	0.999972175	0.999979931	0.999992039	0.999958988	0.999997837	0.999942217	0.999972032	0.999991413	0.999969854	0.999975221	0.999992868	0.999982003
9	41752918	0.385859067	0.430083015	0.999984749	0.731923714	0.348026674	0.999974376	0.999994345	0.6401221	0.859307214	0.817408936	0.29650102	0.922986183	0.71379407	0.999977618	0.915806146	0.800299517	0.999958335	0.998743147	0.90958758	0.865283117	0.999988218	0.490045163	0.369222591	0.321352651	0.999958988	0.641117026	0.870751441	0.424510209	0.811923421	0.999969854	0.941142776	0.931628131	0.999982003
9	41821458	0.999963883	0.999998326	0.999984749	0.941258118	0.996622449	0.914794494	0.546685628	0.999987522	0.999968618	0.95699312	0.999538903	0.866419224	0.999995843	0.979399389	0.608690302	0.999994442	0.212289267	0.999987599	0.677987718	0.99998332	0.959408546	0.999972175	0.999979931	0.999685575	0.977289706	0.999997837	0.999942217	0.996900766	0.875252103	0.214163603	0.999975221	0.646665806	0.969903305
9	41821466	0.648113216	0.929898384	0.999984749	0.138908346	0.999997078	0.198540623	0.208234982	0.96070784	0.976730989	0.728021049	0.999979601	0.812906143	0.999995843	0.015600971	0.903323048	0.221755076	0.854089604	0.008094793	0.566330275	0.564281068	0.208449926	0.717209623	0.852884045	0.999992039	0.040639354	0.851444835	0.74995366	0.999972032	0.703406532	0.831144218	0.005742968	0.517852804	0.123219742
9	41940262	0.999963883	0.991571681	0.590088592	0.999973145	0.999997078	0.999974376	0.999994345	0.999987522	0.999968618	0.999986528	0.9840697	0.999990402	0.998506968	0.897247579	0.999949584	0.999994442	0.999958335	0.979049844	0.992033757	0.885010803	0.999988218	0.999972175	0.981226394	0.999685575	0.999958988	0.999997837	0.999942217	0.999224467	0.999991413	0.999969854	0.999975221	0.999214908	0.999982003
9	41998776	0.999963883	0.999998326	0.999984749	0.998789993	0.999997078	0.775165585	0.710063494	0.999987522	0.999968618	0.999986528	0.999979601	0.999990402	0.999995843	0.999977618	0.999949584	0.997269809	0.744875973	0.999987599	0.973605491	0.99998332	0.999988218	0.999972175	0.999979931	0.999992039	0.999958988	0.999997837	0.999942217	0.999972032	0.999991413	0.746221064	0.999975221	0.968157736	0.999982003
9	41998815	0.999963883	0.999998326	0.999984749	0.822979969	0.884467112	0.993582051	0.999994345	0.931404619	0.999968618	0.999986528	0.94305843	0.999990402	0.999995843	0.971617753	0.473890907	0.999994442	0.999958335	0.999987599	0.998034372	0.99998332	0.999988218	0.999972175	0.999979931	0.747803651	0.999958988	0.927544646	0.999942217	0.89277681	0.999991413	0.999969854	0.999975221	0.996420429	0.999982003
9	42115466	0.999963883	0.999998326	0.999984749	0.999973145	0.999997078	0.999974376	0.999994345	0.999987522	0.999968618	0.999986528	0.999979601	0.999990402	0.999995843	0.999977618	0.967844426	0.999994442	0.999958335	0.999987599	0.999929612	0.99998332	0.999988218	0.999972175	0.999979931	0.999992039	0.999958988	0.999997837	0.999942217	0.999972032	0.999991413	0.999969854	0.999975221	0.999992868	0.999982003
9	42115504	0.861093844	0.899514278	0.999984749	0.05936171	0.475226663	0.999974376	0.782101558	0.571828454	0.99067345	0.999986528	0.543912886	0.850827776	0.96885889	0.104701962	0.053198478	0.999994442	0.96839301	0.187379795	0.522780872	0.867408447	0.994179997	0.908069729	0.807505602	0.364920656	0.813621007	0.456466174	0.958795062	0.485462917	0.78098032	0.989143715	0.312861106	0.476554534	0.906025601
9	42180185	0.999963883	0.975403602	0.999984749	0.926503363	0.85088223	0.999974376	0.969969568	0.888483161	0.999968618	0.999986528	0.898657506	0.999990402	0.998506968	0.999977618	0.88340781	0.995738918	0.982144462	0.999987599	0.999929612	0.99998332	0.999988218	0.999972175	0.999979931	0.897692934	0.999958988	0.879396542	0.999942217	0.871556201	0.999991413	0.994036952	0.999975221	0.999992868	0.999982003
9	42188640	0.999963883	0.999998326	0.956339607	0.999973145	0.999997078	0.993582051	0.894534253	0.999987522	0.97630744	0.889600003	0.999979601	0.867640783	0.999995843	0.965724886	0.999949584	0.999994442	0.986830959	0.949316997	0.838690833	0.99998332	0.734217085	0.999972175	0.999979931	0.999992039	0.999958988	0.999997837	0.984617132	0.999972032	0.898979454	0.999969854	0.975658251	0.877873449	0.775537389
9	42188681	0.995048559	0.999998326	0.999984749	0.999973145	0.999997078	0.999974376	0.999994345	0.878140939	0.999968618	0.999986528	0.999979601	0.84262525	0.999995843	0.999977618	0.988818619	0.999994442	0.725628195	0.999987599	0.999929612	0.994201326	0.999988218	0.998626284	0.999979931	0.999992039	0.989749662	0.909664444	0.945063238	0.999972032	0.876518519	0.786091748	0.999975221	0.999992868	0.999982003
9	42188713	0.161256842	0.133236747	0.72357627	0.146967965	0.738615526	0.687217984	0.845727064	0.596828592	0.999968618	0.999986528	0.6346065	0.237735495	0.999659803	0.082934894	0.815843443	0.985339388	0.999958335	0.003583872	0.100018912	0.704943494	0.034690121	0.251594086	0.089652945	0.66662292	0.211053062	0.450301554	0.982295395	0.702078228	0.15313314	0.999969854	0.001744667	0.106470695	0.013878104
9	42222102	0.753066214	0.891021512	0.999984749	0.999973145	0.999997078	0.93975982	0.999994345	0.999987522	0.999968618	0.999986528	0.999979601	0.93307915	0.937914257	0.999977618	0.999949584	0.999994442	0.999958335	0.933623544	0.999929612	0.99998332	0.803966345	0.779274611	0.852968397	0.999992039	0.921248919	0.999997837	0.999942217	0.999972032	0.864302844	0.999969854	0.849112134	0.999992868	0.814416128
9	42222113	0.999963883	0.999998326	0.999984749	0.999973145	0.999997078	0.999974376	0.999994345	0.999987522	0.999968618	0.999986528	0.999979601	0.999990402	0.999995843	0.999977618	0.999949584	0.999994442	0.999958335	0.999987599	0.999929612	0.99998332	0.999988218	0.999972175	0.999979931	0.999992039	0.999958988	0.999997837	0.999942217	0.999972032	0.999991413	0.999969854	0.999975221	0.999992868	0.999982003
9	42222148	0.999963883	0.999998326	0.999984749	0.999973145	0.818364922	0.993959579	0.999994345	0.999987522	0.993990362	0.561459748	0.936231274	0.999990402	0.998506968	0.909203353	0.900263813	0.350728211	0.949337129	0.998724614	0.999929612	0.760151757	0.999988218	0.999972175	0.999979931	0.797730251	0.659293326	0.999997837	0.946063103	0.813392274	0.999991413	0.871180454	0.879574057	0.999992868	0.999982003
9	42268475	0.999963883	0.999998326	0.999984749	0.999973145	0.999997078	0.999974376	0.999994345	0.999987522	0.993031458	0.999986528	0.999979601	0.999990402	0.999995843	0.979031679	0.969326069	0.999994442	0.923943229	0.997683678	0.999929612	0.99998332	0.999988218	0.999972175	0.999979931	0.999992039	0.999958988	0.999997837	0.958839729	0.999972032	0.999991413	0.916777489	0.999975221	0.999992868	0.999982003
9	42287019	0.999963883	0.971764742	0.999984749	0.999973145	0.999997078	0.968499215	0.999994345	0.999987522	0.98780745	0.777422307	0.999979601	0.999990402	0.999995843	0.587091748	0.999949584	0.860064724	0.565213863	0.999987599	0.777789366	0.99998332	0.999988218	0.999972175	0.953868766	0.999992039	0.990769444	0.999997837	0.975153029	0.991877934	0.999991413	0.574703335	0.999975221	0.686094095	0.999982003
9	42309551	0.999963883	0.999998326	0.83770252	0.999973145	0.999997078	0.999974376	0.999994345	0.999987522	0.999968618	0.999986528	0.999538903	0.999990402	0.999995843	0.991304465	0.999949584	0.999994442	0.999247754	0.998724614	0.999929612	0.909516855	0.999988218	0.999972175	0.992541805	0.999992039	0.999958988	0.999997837	0.999942217	0.999972032	0.999991413	0.979368488	0.999975221	0.999992868	0.999982003
9	42309607	0.216189122	0.348946559	0.057608668	0.437947556	0.965368767	0.652861571	0.696060668	0.999987522	0.963089429	0.904156099	0.711024111	0.667734769	0.999995843	0.999977618	0.999949584	0.997269809	0.810474199	0.998724614	0.999929612	0.026221068	0.987446692	0.148171512	0.287394648	0.985420545	0.290501156	0.999997837	0.949424756	0.825299049	0.567672271	0.814621306	0.915824057	0.999992868	0.987706932
9	42356904	0.453977786	0.984659552	0.604023108	0.465073526	0.972898925	0.999974376	0.999994345	0.999987522	0.999968618	0.999986528	0.954803378	0.302577062	0.999995843	0.810601474	0.933085327	0.999994442	0.690251865	0.979049844	0.998034372	0.34199656	0.999988218	0.407901814	0.969752076	0.934158084	0.471117516	0.999997837	0.942778262	0.892229298	0.270626361	0.697828136	0.999975221	0.999522878	0.999982003
9	42356907	0.851905477	0.999998326	0.863759728	0.999973145	0.999997078	0.991290295	0.999994345	0.80036371	0.816315814	0.936417723	0.999979601	0.991325187	0.999995843	0.937483558	0.759383095	0.999994442	0.658943419	0.964899828	0.889068473	0.563355407	0.999988218	0.838715976	0.999979931	0.996101903	0.847170241	0.722099762	0.757070584	0.999972032	0.984610012	0.699772358	0.96992039	0.847873363	0.999982003
9	42450593	0.868981192	0.987052968	0.999984749	0.999973145	0.999997078	0.456737969	0.455764296	0.999987522	0.300821613	0.742301804	0.999538903	0.970914005	0.896554232	0.259843098	0.999949584	0.903492686	0.92236072	0.516012688	0.147220561	0.775682993	0.585513254	0.805336063	0.999979931	0.999992039	0.999958988	0.999997837	0.317170767	0.999224467	0.999991413	0.993609821	0.731446696	0.173452831	0.582450311
9	42499929	0.934594035	0.982605532	0.648916421	0.819559988	0.923021167	0.319585769	0.286393661	0.999987522	0.78242256	0.945687182	0.994259655	0.999990402	0.803415094	0.999977618	0.772262338	0.603580078	0.085813647	0.950654805	0.925460269	0.98034686	0.999988218	0.929810382	0.990037047	0.987567469	0.999958988	0.999997837	0.800167812	0.799246736	0.999991413	0.041142755	0.999975221	0.8468409	0.999982003
9	42499940	0.999963883	0.501511811	0.562560192	0.702183688	0.220068688	0.999974376	0.951066657	0.072044504	0.999968618	0.999986528	0.341569823	0.999990402	0.664743342	0.99130461	0.196085952	0.73615238	0.107414099	0.517420318	0.752581544	0.641473818	0.992310353	0.999972175	0.588784824	0.184810488	0.903599912	0.09595876	0.999942217	0.253218967	0.999991413	0.139240333	0.480927515	0.752590892	0.938954963
9	42525427	0.206175444	0.284066563	0.811579494	0.727625047	0.999997078	0.980161075	0.999994345	0.802479358	0.958067825	0.708374127	0.999538903	0.134047534	0.926065362	0.01971828	0.999949584	0.703738892	0.788819355	0.001219199	0.005568846	0.759564636	0.003032032	0.356896192	0.21296533	0.999992039	0.073004849	0.595144878	0.841243657	0.999972032	0.064383119	0.843383289	0.000214804	0.004672229	0.001152704
9	42738333	0.862208009	0.677114632	0.782538633	0.891402223	0.333329485	0.993582051	0.947627271	0.620881642	0.772039191	0.944293931	0.414469108	0.999990402	0.512969359	0.999977618	0.521341493	0.148153714	0.282752636	0.992943317	0.999929612	0.8696225	0.999988218	0.938139912	0.761513246	0.313448703	0.974777836	0.680695177	0.75753859	0.284893504	0.993389912	0.222458932	0.999975221	0.999992868	0.999982003
9	42829989	0.386246518	0.850934514	0.098159444	0.696035494	0.999997078	0.301901857	0.494108072	0.578117477	0.880470221	0.999986528	0.999979601	0.719967807	0.998880283	0.950392595	0.999949584	0.999994442	0.999958335	0.999987599	0.502985533	0.196630929	0.97451376	0.304464406	0.636666739	0.999992039	0.43438701	0.50015091	0.760228832	0.999972032	0.749438795	0.999969854	0.999975221	0.443676905	0.999982003
9	42874629	0.481580847	0.34551474	0.999984749	0.999973145	0.75975627	0.999974376	0.999994345	0.815473989	0.976032513	0.999986528	0.684836818	0.6208852	0.407186051	0.999977618	0.999949584	0.716052411	0.999958335	0.557350142	0.525309145	0.99998332	0.382946328	0.561691548	0.362670786	0.706536669	0.999958988	0.753395904	0.979585125	0.714976175	0.498902348	0.999969854	0.494726166	0.618497673	0.331358855
9	42900845	0.999963883	0.999998326	0.931870501	0.967580203	0.999997078	0.999974376	0.999994345	0.999987522	0.977203554	0.991766773	0.999979601	0.999990402	0.836145551	0.971617753	0.930266071	0.969561295	0.999958335	0.992943317	0.999929612	0.99998332	0.999988218	0.999972175	0.999979931	0.999992039	0.999958988	0.999997837	0.944048432	0.999972032	0.999991413	0.999969854	0.999975221	0.999992868	0.999982003
9	42900855	0.853346689	0.968871288	0.999984749	0.999973145	0.999997078	0.954366317	0.999994345	0.999987522	0.690664279	0.941679302	0.999979601	0.999990402	0.622764397	0.961807119	0.956643097	0.905787431	0.999958335	0.999987599	0.999929612	0.99998332	0.999988218	0.859645854	0.988868977	0.999992039	0.999958988	0.999997837	0.795048162	0.999972032	0.999991413	0.999969854	0.999975221	0.999214908	0.999982003
9	42900893	0.941388362	0.999998326	0.999984749	0.925509702	0.966432996	0.557818215	0.662988934	0.861246146	0.999968618	0.999986528	0.986839682	0.906696626	0.999995843	0.94304301	0.999949584	0.999994442	0.999958335	0.969062473	0.993072096	0.861989252	0.999988218	0.924973294	0.999979931	0.924150598	0.412884085	0.877624748	0.994654272	0.999972032	0.91619714	0.999969854	0.999975221	0.957183916	0.999982003
9	42926405	0.649189162	0.959580726	0.999984749	0.748929496	0.857485067	0.913350381	0.713124697	0.999987522	0.719933005	0.939828683	0.855219753	0.999990402	0.99707546	0.999977618	0.963763329	0.954106037	0.999958335	0.999987599	0.999929612	0.771962387	0.999988218	0.62772023	0.945947698	0.936050471	0.918497478	0.999997837	0.735453552	0.872055141	0.977269371	0.999969854	0.999975221	0.99967859	0.999982003
9	42926444	0.999963883	0.999998326	0.872974706	0.973121242	0.999997078	0.999974376	0.999994345	0.999987522	0.992227931	0.999986528	0.999979601	0.999990402	0.896625796	0.869042257	0.999949584	0.808885582	0.999958335	0.927319458	0.999929612	0.932705749	0.936226715	0.999972175	0.999979931	0.999992039	0.831076788	0.999997837	0.977075399	0.999972032	0.999991413	0.999969854	0.901613439	0.999522878	0.897520577
9	42972961	0.999963883	0.999998326	0.678717563	0.961150184	0.784351555	0.999974376	0.934597109	0.769247573	0.959168672	0.82046402	0.929157336	0.999990402	0.908039118	0.999977618	0.866150219	0.966960439	0.980582509	0.999987599	0.999929612	0.99998332	0.806273172	0.999972175	0.999979931	0.864663466	0.999958988	0.785110204	0.988123885	0.891796225	0.999991413	0.999969854	0.999975221	0.999992868	0.913744635
9	42973045	0.515730869	0.754139193	0.661877752	0.163231942	0.491107606	0.999974376	0.822658222	0.999987522	0.999968618	0.979466612	0.462600699	0.559328909	0.999995843	0.957947667	0.226715493	0.899398473	0.999958335	0.942412821	0.999929612	0.640183636	0.999988218	0.535524239	0.751792402	0.422718226	0.915624938	0.999997837	0.977075399	0.325941511	0.472731749	0.999969854	0.999975221	0.999992868	0.999982003
9	43038339	0.727878956	0.480530721	0.897514769	0.3134804	0.231410691	0.999974376	0.891526935	0.837452207	0.999968618	0.923314881	0.215170703	0.949888465	0.999995843	0.999977618	0.125754283	0.724575426	0.777952129	0.968428789	0.999929612	0.99998332	0.999988218	0.783300516	0.550193258	0.237584847	0.999958988	0.821772717	0.999942217	0.191350066	0.910115442	0.82268088	0.998720991	0.999992868	0.999982003
9	43038381	0.999963883	0.999998326	0.508194201	0.999973145	0.999997078	0.999974376	0.958207515	0.974731946	0.999968618	0.986776682	0.999979601	0.92404709	0.999995843	0.999977618	0.988945192	0.999994442	0.901790931	0.999987599	0.999929612	0.99998332	0.804314383	0.999972175	0.97052602	0.999992039	0.999958988	0.978406886	0.999942217	0.999972032	0.951244633	0.916267871	0.999975221	0.999992868	0.877678871
9	43038399	0.850608077	0.873494681	0.999984749	0.999973145	0.999997078	0.999974376	0.999994345	0.999987522	0.792447616	0.962282746	0.990029419	0.999990402	0.79043559	0.818535529	0.960815528	0.939927443	0.972501274	0.998724614	0.999929612	0.976531999	0.999988218	0.828312758	0.888806374	0.999992039	0.999958988	0.999997837	0.81847938	0.999972032	0.999991413	0.923203252	0.999975221	0.999992868	0.999982003
9	43038403	0.999963883	0.815834869	0.999984749	0.999973145	0.999997078	0.993582051	0.999994345	0.880666319	0.999968618	0.999986528	0.999979601	0.999990402	0.999995843	0.91072033	0.999949584	0.997269809	0.950884137	0.501932379	0.82005366	0.99998332	0.676708771	0.999972175	0.811148919	0.999992039	0.999958988	0.778436313	0.917468316	0.999972032	0.999991413	0.96830333	0.319488682	0.813593856	0.543490841
9	43093939	0.787073844	0.999998326	0.999984749	0.859613001	0.999997078	0.870194224	0.700789963	0.647038161	0.630734294	0.776208103	0.999979601	0.574443017	0.999995843	0.999977618	0.999949584	0.644270473	0.999958335	0.999987599	0.64726305	0.956018716	0.999988218	0.727874422	0.999979931	0.999992039	0.854197859	0.592764764	0.369694313	0.999972032	0.614700224	0.979368488	0.733596309	0.533694676	0.999982003
9	43093962	0.963584774	0.999998326	0.175822231	0.041747757	0.999997078	0.999974376	0.999994345	0.999987522	0.060325266	0.050877676	0.999979601	0.007038517	0.065253751	2.63E-06	0.298799505	0.254240684	0.999958335	1.15E-05	0.012230625	0.984411486	0.000405954	0.982647882	0.919217644	0.999992039	0.08550878	0.999997837	0.063056763	0.999972032	0.023183235	0.98977316	0.000509671	0.027586512	0.000106216
9	43094007	0.956960106	0.73753278	0.956339607	0.961150184	0.999997078	0.321858785	0.338522458	0.538252812	0.994639974	0.013301402	0.999979601	0.511069189	0.830826934	0.999977618	0.999949584	0.669068142	0.84584263	0.999987599	0.999929612	0.700597655	0.978683945	0.985788429	0.818952559	0.999992039	0.851183655	0.500592752	0.999942217	0.999972032	0.724176818	0.985456244	0.561515306	0.999992868	0.999982003
9	43094011	0.868576056	0.620197265	0.803867114	0.647844815	0.999997078	0.393377223	0.200010384	0.915668877	0.999968618	0.089567463	0.948708451	0.681454424	0.999995843	0.959805959	0.992195617	0.498492298	0.999958335	0.999987599	0.845191567	0.157980099	0.864795419	0.852578518	0.582846955	0.999992039	0.775223561	0.927964915	0.999942217	0.999972032	0.828513447	0.999969854	0.885063899	0.930085476	0.976946031
9	43339983	0.977086946	0.999479491	0.999984749	0.984595847	0.99889945	0.998371556	0.996193203	0.999987522	0.999968618	0.999986528	0.999538903	0.999990402	0.999995843	0.999977618	0.995581158	0.994599308	0.998409082	0.999987599	0.999929612	0.99998332	0.999988218	0.968189197	0.997282569	0.999992039	0.999958988	0.999997837	0.990142451	0.984944238	0.992481059	0.994227596	0.999975221	0.999992868	0.999982003
9	43340010	0.712008238	0.637148924	0.999984749	0.999973145	0.708029068	0.999974376	0.999994345	0.840050441	0.899143103	0.999986528	0.687851349	0.995801816	0.535758488	0.999977618	0.999949584	0.685741094	0.999958335	0.999987599	0.997062162	0.99998332	0.999988218	0.854624037	0.708988952	0.677217855	0.999958988	0.888931496	0.908973904	0.680802197	0.989180891	0.999969854	0.999975221	0.99967859	0.999982003
9	43340056	0.999963883	0.999998326	0.999984749	0.983037071	0.999997078	0.993582051	0.933840138	0.999987522	0.999968618	0.999986528	0.999979601	0.999990402	0.999995843	0.999977618	0.999949584	0.999994442	0.999958335	0.999987599	0.999929612	0.999444757	0.999988218	0.999972175	0.999979931	0.999992039	0.988843008	0.999997837	0.999942217	0.999972032	0.999991413	0.999969854	0.999975221	0.999214908	0.999982003
9	43340064	0.999963883	0.999998326	0.933666286	0.97877543	0.999997078	0.999974376	0.999994345	0.999987522	0.996024233	0.957894008	0.999979601	0.993818479	0.933792317	0.959130237	0.937810529	0.999994442	0.999958335	0.975929383	0.999929612	0.99998332	0.990669927	0.999972175	0.999979931	0.999992039	0.999958988	0.999997837	0.997734574	0.999972032	0.999991413	0.999969854	0.999975221	0.999992868	0.999819668
9	43340074	0.907712011	0.777474761	0.872308112	0.999973145	0.992393582	0.999974376	0.999994345	0.999987522	0.999968618	0.999986528	0.970634703	0.999990402	0.999995843	0.999977618	0.999949584	0.999994442	0.999958335	0.999987599	0.991596967	0.947827273	0.983434241	0.959599487	0.740218513	0.994746269	0.999958988	0.999997837	0.999942217	0.999224467	0.996378514	0.999969854	0.947269062	0.993885216	0.937765595
9	43341325	0.869069484	0.999998326	0.289643981	0.867741768	0.98250647	0.995639557	0.999994345	0.610636574	0.999968618	0.999986528	0.999979601	0.48441349	0.724421238	0.644592543	0.999949584	0.814121046	0.651848472	0.936427254	0.999929612	0.334989826	0.877129025	0.857562894	0.999979931	0.999685575	0.243382814	0.786030047	0.999942217	0.999972032	0.571785314	0.740718462	0.99293386	0.999992868	0.91282031
9	43341373	0.385142555	0.79335374	0.201243421	0.277299094	0.674870213	0.999974376	0.999994345	0.999987522	0.999968618	0.999986528	0.511657573	0.460102604	0.971987447	0.958501227	0.585046815	0.999994442	0.677992884	0.998724614	0.999929612	0.164940378	0.999988218	0.412750684	0.675647102	0.588742056	0.648447512	0.999997837	0.987295331	0.57290249	0.359996045	0.585622219	0.999975221	0.999214908	0.999982003
9	43358574	0.999963883	0.999998326	0.999984749	0.999973145	0.994469366	0.999974376	0.999994345	0.999987522	0.993399666	0.999986528	0.999979601	0.999990402	0.998880283	0.999977618	0.999949584	0.977124563	0.999958335	0.999987599	0.999929612	0.99998332	0.999988218	0.999972175	0.999979931	0.999992039	0.999958988	0.999997837	0.987098777	0.999224467	0.999991413	0.999969854	0.999975221	0.999992868	0.999982003
9	43358580	0.999963883	0.999998326	0.957145707	0.924615945	0.999997078	0.999974376	0.999994345	0.995567225	0.813995016	0.997568269	0.999979601	0.964390838	0.999659803	0.293203921	0.999949584	0.585804565	0.989948377	0.352044059	0.342052929	0.956018716	0.582994398	0.999972175	0.975482487	0.999992039	0.792497401	0.940154286	0.682100048	0.999972032	0.962004635	0.947015471	0.1762401	0.281584936	0.449551563
9	43358586	0.946039106	0.584721467	0.950705775	0.999973145	0.964734743	0.999974376	0.999994345	0.972031782	0.999968618	0.917079176	0.863544193	0.999990402	0.963733566	0.885170338	0.999949584	0.999994442	0.999958335	0.999987599	0.999929612	0.969329562	0.999988218	0.977458957	0.632835694	0.988959401	0.999958988	0.964457289	0.999942217	0.950398696	0.999991413	0.999969854	0.998720991	0.999992868	0.999982003
9	43358617	0.999963883	0.999998326	0.999984749	0.999973145	0.999997078	0.999974376	0.999994345	0.999987522	0.999968618	0.999986528	0.999979601	0.999990402	0.999995843	0.999977618	0.999949584	0.999994442	0.999958335	0.999987599	0.999929612	0.99998332	0.999988218	0.999972175	0.999979931	0.999992039	0.999958988	0.999997837	0.999942217	0.999972032	0.999991413	0.999969854	0.999975221	0.999992868	0.999982003
9	43358623	0.999963883	0.999998326	0.999984749	0.999973145	0.999997078	0.999974376	0.999994345	0.999987522	0.999968618	0.999986528	0.999979601	0.999990402	0.999995843	0.999977618	0.999949584	0.999994442	0.999958335	0.999987599	0.999929612	0.99998332	0.999988218	0.999972175	0.999979931	0.999992039	0.999958988	0.999997837	0.999942217	0.999972032	0.999991413	0.999969854	0.999975221	0.999992868	0.999982003
9	43358629	0.999963883	0.997345273	0.857802813	0.999973145	0.940762912	0.999974376	0.999994345	0.976091501	0.99492279	0.685236389	0.990008547	0.999990402	0.768814302	0.979657578	0.999949584	0.459768516	0.666705712	0.999987599	0.999929612	0.501848376	0.999988218	0.999972175	0.999979931	0.922236289	0.66863243	0.999650724	0.99601285	0.928786327	0.999991413	0.628236871	0.999975221	0.999992868	0.999982003
9	43384226	0.999963883	0.999874894	0.796963495	0.999973145	0.762351131	0.993582051	0.999994345	0.756640222	0.972292897	0.997357577	0.842199863	0.965593309	0.732705999	0.793149163	0.999949584	0.712249602	0.999958335	0.931913887	0.999929612	0.93771637	0.790417712	0.999972175	0.999979931	0.769438659	0.736686867	0.825260813	0.984056427	0.918570592	0.983254877	0.999969854	0.987441644	0.999992868	0.863196191
9	43384242	0.980119773	0.999998326	0.999984749	0.94374561	0.999997078	0.680937773	0.663248001	0.997427091	0.99067345	0.999986528	0.999979601	0.961323544	0.999995843	0.950718434	0.999949584	0.999994442	0.962754761	0.990741569	0.999929612	0.99998332	0.999988218	0.979789976	0.999979931	0.999992039	0.736019067	0.98073526	0.989711159	0.999972032	0.962643658	0.88127863	0.999975221	0.983763457	0.999982003
9	43384267	0.980119773	0.999998326	0.999984749	0.524079442	0.999997078	0.999974376	0.913437414	0.999987522	0.999968618	0.999986528	0.999979601	0.93307915	0.991709318	0.814352362	0.732621796	0.999994442	0.999958335	0.999987599	0.999929612	0.916096788	0.999988218	0.995502796	0.999979931	0.996101903	0.926983624	0.999997837	0.999942217	0.999224467	0.902352164	0.999969854	0.999975221	0.999992868	0.999982003
9	43384302	0.999963883	0.828973149	0.79905143	0.946093055	0.774127403	0.999974376	0.953945346	0.315563962	0.99706772	0.999986528	0.905497534	0.977733998	0.999995843	0.972106253	0.539575661	0.999994442	0.140367051	0.510654495	0.925460269	0.753054989	0.990767199	0.999972175	0.908167668	0.817918415	0.98299327	0.283820635	0.840144328	0.868155029	0.999855314	0.175637931	0.466619603	0.904041043	0.900078548
9	43534080	0.999963883	0.9833732	0.999984749	0.825751027	0.999997078	0.359441806	0.18855203	0.999987522	0.999968618	0.372011945	0.999979601	0.537259161	0.999995843	0.954233994	0.999437851	0.669068142	0.740307547	0.999987599	0.54545983	0.525188467	0.792548269	0.999972175	0.987583066	0.999992039	0.92284699	0.999997837	0.999942217	0.999972032	0.623334195	0.857207273	0.999975221	0.629185349	0.927781563
9	43777988	0.586650446	0.825490363	0.973436877	0.910330317	0.999997078	0.435888756	0.710566266	0.986715427	0.903646087	0.999986528	0.999979601	0.857585117	0.653835423	0.892385211	0.999949584	0.999994442	0.86518606	0.426190448	0.990443117	0.99998332	0.572098128	0.653113309	0.833229139	0.999992039	0.650209593	0.979008189	0.987295331	0.999224467	0.740972615	0.801711105	0.478149617	0.999522878	0.538172173
9	44436537	0.999963883	0.999998326	0.999984749	0.999973145	0.999997078	0.999974376	0.999994345	0.94247341	0.999968618	0.999986528	0.999979601	0.980802732	0.999995843	0.999977618	0.999949584	0.999994442	0.999958335	0.999987599	0.986968362	0.998290364	0.999988218	0.999972175	0.999979931	0.999992039	0.987651035	0.944764166	0.932147373	0.999972032	0.991197364	0.999969854	0.969728217	0.932745562	0.999982003
9	44436569	0.999963883	0.999998326	0.999984749	0.99368844	0.999997078	0.999974376	0.999994345	0.999987522	0.979008701	0.999986528	0.999979601	0.95458913	0.997625713	0.650326082	0.999949584	0.986453918	0.907774199	0.949480584	0.810013433	0.99998332	0.976765405	0.999972175	0.999979931	0.999992039	0.936776019	0.999997837	0.985689174	0.999972032	0.948278321	0.941847269	0.95254717	0.806701093	0.970329845
9	44545844	0.640834533	0.862538924	0.915362407	0.698034246	0.955547917	0.623990411	0.491409276	0.166327725	0.548078346	0.999986528	0.99879431	0.50561654	0.847004349	0.999977618	0.999949584	0.999994442	0.885899614	0.998743147	0.338994597	0.127734887	0.970917738	0.468773183	0.908748542	0.90439185	0.182537692	0.100330333	0.24734802	0.999972032	0.488236454	0.993185351	0.576771875	0.266322705	0.870570355
9	44566779	0.999963883	0.999998326	0.809230643	0.999973145	0.999997078	0.999974376	0.999994345	0.989851368	0.999968618	0.945373838	0.999979601	0.999653858	0.999995843	0.521426524	0.93826163	0.999994442	0.819179722	0.560594204	0.865205364	0.854069369	0.881564157	0.999972175	0.999979931	0.999992039	0.999958988	0.969931354	0.999942217	0.999972032	0.99940683	0.732479403	0.895956187	0.920108104	0.852373848
9	44566796	0.999963883	0.991571681	0.969186072	0.91758176	0.999997078	0.999974376	0.999994345	0.928889946	0.757507	0.999986528	0.999979601	0.999990402	0.997318522	0.675914286	0.909188399	0.873390015	0.999958335	0.603962451	0.639825269	0.99998332	0.844192783	0.999972175	0.950968462	0.999992039	0.999958988	0.842870495	0.643888204	0.999972032	0.999991413	0.999969854	0.414666766	0.590486891	0.74187715
9	44566838	0.999963883	0.999998326	0.890834579	0.533457076	0.981367124	0.999974376	0.849806737	0.999987522	0.999968618	0.999986528	0.983244791	0.999990402	0.882639072	0.950718434	0.52544202	0.992484044	0.999958335	0.998636643	0.999929612	0.808022311	0.999988218	0.999972175	0.999437017	0.974616582	0.968845753	0.999997837	0.999942217	0.978418728	0.999991413	0.999969854	0.985930406	0.999992868	0.999982003
9	44732362	0.298102098	0.999998326	0.314304417	0.002034173	0.999997078	0.993582051	0.569371978	0.91758975	0.919282671	0.999986528	0.999979601	0.009950121	0.096624351	8.46E-05	0.522208249	0.240181642	0.3703686	0.016312358	0.284319027	0.014204255	0.497226615	0.333039586	0.999979931	0.999992039	0.000314524	0.980133203	0.976368343	0.999972032	0.016201219	0.436138222	0.18201179	0.285310371	0.462939916
9	44830344	0.227884488	0.279188683	0.843317629	0.257191026	0.101466621	0.332823234	0.256105815	0.406322449	0.266046224	0.999986528	0.207687868	0.972174019	0.322461635	0.999977618	0.344641145	0.208132129	0.165336973	0.854858178	0.999929612	0.99998332	0.999988218	0.264316677	0.29477874	0.164761596	0.991875534	0.536214814	0.377948646	0.118703192	0.821719747	0.185486633	0.94720586	0.999992868	0.999982003
9	44830396	0.999963883	0.945963813	0.539876146	0.999973145	0.999997078	0.993582051	0.999994345	0.999987522	0.902836009	0.999986528	0.999979601	0.735687182	0.940057232	0.940081128	0.999949584	0.470596747	0.954232484	0.999987599	0.999929612	0.99998332	0.999988218	0.999972175	0.862330017	0.999992039	0.999958988	0.999997837	0.605738473	0.999972032	0.66308098	0.999969854	0.908798892	0.999992868	0.999982003
9	45196580	0.950281574	0.419723813	0.943654533	0.526951602	0.227679606	0.999974376	0.999994345	0.443184726	0.999968618	0.950142544	0.194441881	0.999990402	0.999995843	0.999977618	0.203469248	0.930844075	0.725628195	0.760919872	0.844480035	0.99998332	0.959408546	0.975914798	0.367449095	0.175060988	0.999958988	0.419328868	0.999942217	0.209719429	0.993729692	0.783662	0.688049221	0.870155054	0.944634183
9	45196621	0.999963883	0.999998326	0.865910615	0.999973145	0.999997078	0.999974376	0.999994345	0.999987522	0.990610487	0.978710642	0.999979601	0.999990402	0.999995843	0.999977618	0.999949584	0.999994442	0.999958335	0.997683678	0.999929612	0.99998332	0.900689698	0.999972175	0.999979931	0.999992039	0.999958988	0.999997837	0.987098777	0.999972032	0.999991413	0.999969854	0.985777022	0.999522878	0.883726783
9	45196663	0.999963883	0.963990041	0.38338956	0.826291276	0.469867873	0.999974376	0.885794558	0.330170549	0.999968618	0.999986528	0.664803091	0.935864465	0.860956607	0.999977618	0.342703084	0.719824329	0.261418455	0.999987599	0.999929612	0.881662267	0.940364015	0.999972175	0.999511335	0.502683568	0.883216072	0.35064117	0.999942217	0.570510609	0.993729692	0.316813899	0.999975221	0.999992868	0.985789491
9	45301525	0.999963883	0.999998326	0.999984749	0.999973145	0.999997078	0.526231847	0.483097676	0.989851368	0.87999517	0.999986528	0.999979601	0.511890747	0.999995843	0.164673096	0.999949584	0.999994442	0.741142662	0.462065875	0.047456387	0.863433285	0.511602114	0.999972175	0.999979931	0.999992039	0.999958988	0.962372215	0.951399578	0.999972032	0.492406998	0.803401536	0.652412041	0.066087544	0.500761803
9	45301546	0.999963883	0.999998326	0.999984749	0.999973145	0.999997078	0.999974376	0.999994345	0.999987522	0.999968618	0.999986528	0.999979601	0.999990402	0.999995843	0.999977618	0.999949584	0.999994442	0.999958335	0.999987599	0.999929612	0.99998332	0.999988218	0.999972175	0.999979931	0.999992039	0.999958988	0.999997837	0.999942217	0.999972032	0.999991413	0.999969854	0.999975221	0.999992868	0.999982003
9	45301548	0.999963883	0.967025209	0.951252324	0.999973145	0.898251376	0.999974376	0.999994345	0.810949063	0.999968618	0.999986528	0.973477119	0.999990402	0.931566315	0.999977618	0.968629443	0.9425408	0.657948293	0.999987599	0.999929612	0.89265201	0.999988218	0.999972175	0.975537032	0.921990685	0.938080614	0.821772717	0.999942217	0.93578372	0.999991413	0.672996435	0.999975221	0.999992868	0.999982003
9	45301561	0.932019784	0.994926009	0.964299315	0.999973145	0.988774267	0.999974376	0.999994345	0.986456936	0.956073972	0.997568269	0.999538903	0.99477834	0.741262542	0.999977618	0.999949584	0.933887877	0.999958335	0.999987599	0.992033757	0.99998332	0.999988218	0.975914798	0.999979931	0.999206084	0.999958988	0.979008189	0.969683424	0.999224467	0.977817882	0.999969854	0.999975221	0.996141651	0.999982003
9	45301580	0.792252058	0.789976637	0.996964125	0.647844815	0.862420197	0.994864829	0.922976159	0.979169863	0.999968618	0.999986528	0.814303689	0.978166102	0.999995843	0.96372759	0.807854169	0.999994442	0.999958335	0.928929924	0.99832594	0.850692313	0.999988218	0.812874945	0.80044472	0.827413042	0.935416787	0.9580588	0.999942217	0.843406248	0.939758825	0.999969854	0.878169803	0.999214908	0.999982003
9	45301590	0.999963883	0.999998326	0.999984749	0.999973145	0.999997078	0.993959579	0.980824691	0.999987522	0.999968618	0.982728638	0.999979601	0.999990402	0.999995843	0.999977618	0.993737477	0.999994442	0.809602409	0.999987599	0.999929612	0.99998332	0.999988218	0.999972175	0.999979931	0.999992039	0.999958988	0.999997837	0.999942217	0.999972032	0.999991413	0.814621306	0.999975221	0.999992868	0.999982003
9	45301593	0.999963883	0.990317187	0.999984749	0.999973145	0.999997078	0.999974376	0.999994345	0.933038728	0.999968618	0.523339646	0.999979601	0.999990402	0.991535227	0.999977618	0.999949584	0.999994442	0.999958335	0.999987599	0.960921515	0.979932228	0.999988218	0.999972175	0.999979931	0.999992039	0.999958988	0.901567353	0.999942217	0.999972032	0.999991413	0.990961891	0.953046537	0.916517672	0.999982003
9	45301614	0.871195971	0.868293515	0.727833595	0.88761222	0.999997078	0.710671949	0.849389177	0.999987522	0.999968618	0.999986528	0.999979601	0.999990402	0.999995843	0.999977618	0.999949584	0.958027933	0.999958335	0.910268623	0.999929612	0.786848519	0.85295002	0.861484067	0.784779358	0.999992039	0.780761426	0.999997837	0.999942217	0.999972032	0.997957493	0.999969854	0.713136217	0.999992868	0.848815328
9	45301629	0.999963883	0.999998326	0.999984749	0.999973145	0.999997078	0.999974376	0.999994345	0.999987522	0.999968618	0.999986528	0.999979601	0.999990402	0.999995843	0.999977618	0.999949584	0.997269809	0.999958335	0.999987599	0.999929612	0.99998332	0.999988218	0.999972175	0.999979931	0.999992039	0.999958988	0.999997837	0.99601285	0.999972032	0.999991413	0.999969854	0.999975221	0.999992868	0.999982003
9	45369895	0.897807654	0.999998326	0.999984749	0.962301891	0.999997078	0.906786096	0.91661828	0.999987522	0.999968618	0.98838357	0.999979601	0.984902852	0.998506968	0.937646863	0.999949584	0.999994442	0.999958335	0.949898541	0.999929612	0.990254693	0.999988218	0.924455486	0.999979931	0.999992039	0.846012798	0.999997837	0.999942217	0.999972032	0.965312007	0.999969854	0.95103594	0.999992868	0.999007605
9	45513665	0.999963883	0.941979412	0.999984749	0.892384042	0.999997078	0.252804656	0.36019716	0.999987522	0.999968618	0.999986528	0.999979601	0.999990402	0.999995843	0.999977618	0.980772651	0.981893463	0.269489735	0.887452898	0.985210513	0.99998332	0.91254906	0.997039441	0.845391744	0.999992039	0.930069244	0.999997837	0.999942217	0.999972032	0.999991413	0.24635254	0.647722345	0.966063731	0.860060405
9	45513678	0.999963883	0.999998326	0.999984749	0.999973145	0.999997078	0.999974376	0.999994345	0.999987522	0.999968618	0.999986528	0.999979601	0.999990402	0.999995843	0.999977618	0.999949584	0.999994442	0.999958335	0.999987599	0.999929612	0.99998332	0.999988218	0.999972175	0.999979931	0.999992039	0.999958988	0.999997837	0.999942217	0.999972032	0.999991413	0.999969854	0.999975221	0.999992868	0.999982003
9	45513680	0.639765311	0.937915862	0.847941448	0.463468548	0.991226345	0.674506995	0.578002271	0.999987522	0.952864295	0.999783344	0.965881779	0.802299948	0.999995843	0.999977618	0.786079658	0.997269809	0.969456701	0.982267263	0.993013367	0.776898544	0.999988218	0.611815163	0.852224271	0.980409278	0.732260375	0.999997837	0.931562769	0.833811024	0.738527917	0.944103354	0.999975221	0.958256052	0.999982003
9	45513695	0.999963883	0.999998326	0.999984749	0.999973145	0.999997078	0.999974376	0.999994345	0.987863086	0.999968618	0.999986528	0.999979601	0.999990402	0.999995843	0.999977618	0.999949584	0.999994442	0.999958335	0.999987599	0.999929612	0.99998332	0.999988218	0.999972175	0.999979931	0.999992039	0.999958988	0.978929853	0.999942217	0.999972032	0.999991413	0.999969854	0.972664431	0.999214908	0.999982003
9	45513749	0.867092109	0.892983511	0.999984749	0.999973145	0.831062613	0.999974376	0.999994345	0.999987522	0.628613447	0.999986528	0.806642111	0.999990402	0.722031753	0.876771296	0.999949584	0.547483651	0.999958335	0.998724614	0.999929612	0.99998332	0.999988218	0.906307093	0.94881958	0.800777395	0.999958988	0.999997837	0.608700628	0.813812203	0.999991413	0.999969854	0.999566447	0.966453187	0.999982003
9	45513754	0.972103893	0.993904429	0.999984749	0.999973145	0.999997078	0.993792629	0.999994345	0.999987522	0.873349233	0.999986528	0.999538903	0.999990402	0.937385455	0.973333697	0.999949584	0.952102816	0.999958335	0.999987599	0.999929612	0.99998332	0.999988218	0.976361697	0.988154664	0.999992039	0.999958988	0.999997837	0.904536485	0.999224467	0.999991413	0.999969854	0.999975221	0.999214908	0.999982003
9	45513764	0.999963883	0.999998326	0.999984749	0.961150184	0.999997078	0.999974376	0.976243481	0.999987522	0.999968618	0.854126135	0.999979601	0.999990402	0.998880283	0.999977618	0.999949584	0.989153502	0.999958335	0.999987599	0.999929612	0.927856262	0.833529319	0.999972175	0.999979931	0.999992039	0.999370433	0.999997837	0.999942217	0.999972032	0.999991413	0.999969854	0.999975221	0.999992868	0.890764832
9	45626075	0.206155611	0.294031015	0.126975324	0.243131774	0.879874513	0.926943842	0.931153002	0.999987522	0.999968618	0.999986528	0.649884802	0.323866446	0.999995843	0.523004474	0.85694918	0.971575176	0.986526683	0.213988175	0.58372966	0.124985838	0.309727863	0.252092788	0.163776822	0.824263374	0.259884902	0.98547558	0.999942217	0.72188821	0.245396916	0.952900687	0.098335224	0.573868586	0.248829206
9	45626119	0.999963883	0.999998326	0.999984749	0.999973145	0.999997078	0.993582051	0.999994345	0.999987522	0.999968618	0.999986528	0.999979601	0.999990402	0.999995843	0.999977618	0.999949584	0.999994442	0.999958335	0.999987599	0.993013367	0.99998332	0.999988218	0.999972175	0.999979931	0.999992039	0.999958988	0.999997837	0.999942217	0.999972032	0.999991413	0.999969854	0.999975221	0.999214908	0.999982003
9	45677512	0.898536118	0.999520956	0.273412253	0.999973145	0.940454239	0.9769502	0.952376288	0.820096218	0.581673544	0.607007643	0.999616238	0.999990402	0.305427818	0.999977618	0.999949584	0.732411511	0.999247754	0.999987599	0.999929612	0.99998332	0.999988218	0.944166836	0.999979931	0.998804461	0.999958988	0.853129874	0.73215809	0.999224467	0.999991413	0.999969854	0.999975221	0.999992868	0.999982003
9	45677578	0.999963883	0.864842006	0.56184699	0.999973145	0.975956502	0.90227137	0.916557898	0.999987522	0.999968618	0.728021049	0.821659161	0.999990402	0.999995843	0.322734393	0.999949584	0.999994442	0.445544272	0.480270178	0.999929612	0.74917083	0.83543483	0.999972175	0.918419072	0.984510017	0.992929142	0.999997837	0.999942217	0.999224467	0.999991413	0.284346377	0.951508577	0.999992868	0.802682915
9	45775162	0.999963883	0.999998326	0.999984749	0.989532508	0.999997078	0.999974376	0.999994345	0.999987522	0.999968618	0.505538814	0.999979601	0.983065863	0.998506968	0.989623622	0.841787928	0.997269809	0.97173355	0.998951179	0.999929612	0.996894319	0.999988218	0.999972175	0.999979931	0.999992039	0.999958988	0.999997837	0.999942217	0.999224467	0.997957493	0.886764233	0.999975221	0.999992868	0.999982003
9	45775172	0.657338084	0.886412544	0.833363106	0.995891157	0.954368356	0.735427163	0.79180799	0.941108485	0.612394389	0.467885978	0.999538903	0.999990402	0.528779453	0.999977618	0.999949584	0.985880117	0.999958335	0.999987599	0.999929612	0.972682891	0.999988218	0.747619195	0.941593609	0.999685575	0.907273248	0.938762805	0.801385387	0.999224467	0.999991413	0.999969854	0.999975221	0.999992868	0.999982003
9	46463494	0.926181399	0.3867162	0.999984749	0.96038885	0.521235213	0.993959579	0.981424793	0.315797308	0.999968618	0.997568269	0.485499757	0.999990402	0.761426698	0.999977618	0.837503504	0.999994442	0.722612516	0.873268208	0.92663577	0.99998332	0.994653063	0.985715963	0.40813341	0.540611251	0.999958988	0.306976183	0.999942217	0.603858421	0.999991413	0.798139243	0.542279155	0.924339822	0.928328605
9	46463516	0.519064856	0.277164977	0.999984749	0.999973145	0.688685018	0.826273456	0.936323192	0.784422587	0.519848814	0.278766565	0.557397738	0.999990402	0.407186051	0.5356188	0.999949584	0.983705614	0.999958335	0.999987599	0.999929612	0.740501938	0.999988218	0.562343939	0.319066116	0.834695568	0.999958988	0.847360178	0.75753859	0.684724646	0.999991413	0.999969854	0.999975221	0.999992868	0.999982003
9	46463551	0.831157021	0.999998326	0.999984749	0.997419597	0.999997078	0.999974376	0.999994345	0.999987522	0.985644057	0.999783344	0.999979601	0.904233115	0.999995843	0.999977618	0.999949584	0.999994442	0.989299598	0.999987599	0.999929612	0.865656726	0.999988218	0.833525726	0.999979931	0.999992039	0.880803545	0.999997837	0.937314085	0.999972032	0.896920405	0.999204234	0.999975221	0.999992868	0.999982003
9	46463553	0.999963883	0.999998326	0.999984749	0.999973145	0.999997078	0.999974376	0.999994345	0.999987522	0.999968618	0.999986528	0.999979601	0.999990402	0.999995843	0.999977618	0.999949584	0.999994442	0.999958335	0.999987599	0.999929612	0.99998332	0.999988218	0.999972175	0.999979931	0.999992039	0.999958988	0.999997837	0.999942217	0.999972032	0.999991413	0.999969854	0.999975221	0.999522878	0.999982003
9	46463560	0.999963883	0.93481726	0.999984749	0.999973145	0.99651925	0.999974376	0.999994345	0.886590506	0.924616657	0.999986528	0.999538903	0.987754285	0.999995843	0.999977618	0.88223659	0.999994442	0.85673339	0.999987599	0.999929612	0.99998332	0.999988218	0.999972175	0.914214049	0.995725316	0.962881804	0.817685512	0.824521824	0.999972032	0.971516993	0.932843098	0.90149723	0.999522878	0.999982003
9	46463589	0.778697349	0.999998326	0.862648003	0.855230505	0.99889945	0.839720388	0.782101558	0.506909437	0.929959379	0.999986528	0.999979601	0.670000955	0.937914257	0.999977618	0.999949584	0.999994442	0.972939879	0.999987599	0.802658156	0.475800394	0.999988218	0.728671762	0.999979931	0.999206084	0.414180667	0.480932442	0.779105058	0.999972032	0.700883401	0.999969854	0.991753715	0.783359141	0.999982003
9	46543418	0.820023487	0.843365156	0.504944006	0.85267327	0.999997078	0.999974376	0.999994345	0.999987522	0.976347137	0.999986528	0.999979601	0.629879375	0.999995843	0.439998735	0.999949584	0.805835399	0.90198648	0.344082999	0.44473909	0.766902427	0.352109212	0.854463605	0.754805767	0.999992039	0.48031598	0.999997837	0.941081218	0.999972032	0.587884196	0.902140348	0.195121553	0.482217169	0.27636245
9	46543457	0.85210226	0.857090189	0.999984749	0.826888721	0.924441359	0.894057389	0.907463387	0.999987522	0.999968618	0.672423408	0.931977567	0.775224656	0.999995843	0.999977618	0.838009333	0.840078964	0.589879187	0.714366605	0.999929612	0.99998332	0.68521374	0.863963386	0.77613842	0.906542989	0.999958988	0.999997837	0.990174999	0.751510702	0.756851716	0.497676524	0.955491476	0.999992868	0.675923055
9	46598042	0.999963883	0.999998326	0.976416737	0.999973145	0.999997078	0.999974376	0.999994345	0.999987522	0.999968618	0.999986528	0.999979601	0.990129126	0.999995843	0.999977618	0.956763212	0.998948393	0.944766103	0.999987599	0.999929612	0.999444757	0.962487971	0.999972175	0.999979931	0.999992039	0.941129164	0.999997837	0.999942217	0.999972032	0.978110252	0.93369433	0.995317949	0.999992868	0.956143167
9	46598046	0.795633977	0.976271942	0.999984749	0.938847639	0.987202381	0.999974376	0.970522869	0.978544161	0.968818452	0.456515829	0.999538903	0.999990402	0.998506968	0.999977618	0.999949584	0.999994442	0.999247754	0.999987599	0.999929612	0.783208605	0.999988218	0.868503776	0.999979931	0.998804461	0.907544297	0.975492826	0.99247448	0.999224467	0.999991413	0.977476196	0.999975221	0.999992868	0.999982003
9	46598097	0.952950385	0.39805283	0.999984749	0.948607475	0.514887794	0.986328661	0.987132445	0.054842676	0.990610487	0.345191137	0.601480304	0.999990402	0.770416105	0.593796743	0.972324363	0.999994442	0.999958335	0.363985335	0.03684538	0.99998332	0.893681829	0.999972175	0.452400278	0.446974022	0.999958988	0.051329699	0.807225842	0.818166277	0.999991413	0.92836181	0.097156068	0.038474079	0.672780395
9	47151055	0.18696188	0.371448577	0.802621424	0.46020496	0.814027386	0.291044635	0.479210181	0.999987522	0.694045616	0.999986528	0.70835215	0.477127425	0.899107571	0.999977618	0.97420629	0.852065789	0.883315547	0.607666802	0.999929612	0.7292854	0.57827632	0.173961747	0.211410617	0.832452311	0.585020735	0.999997837	0.708906676	0.58073485	0.336248082	0.818266229	0.69327101	0.999992868	0.587065129
9	47169061	0.549186772	0.999998326	0.000161852	0.989292488	0.285428096	0.94622374	0.999994345	0.00537454	0.974395457	0.511343662	0.786621265	0.015157325	0.141415696	0.790076102	0.714672345	0.453003809	0.125594454	0.682984306	0.999929612	0.047616645	0.0605712	0.427614301	0.999979931	0.472121871	0.035629686	0.010205182	0.999942217	0.708323248	0.052468617	0.24243472	0.949013762	0.999992868	0.156893904
9	47311875	0.526994417	0.333903231	0.565445319	0.612837877	0.872155506	0.755057824	0.766021385	0.995521552	0.999968618	0.999986528	0.697474643	0.966996257	0.999995843	0.999977618	0.902387243	0.999994442	0.989383602	0.719309035	0.999929612	0.764560127	0.830515237	0.57023385	0.319394257	0.845467064	0.846914852	0.977202021	0.999942217	0.709339985	0.925378821	0.995515127	0.511247775	0.999992868	0.739508511
9	47387004	0.654395813	0.664027848	0.999984749	0.71623386	0.902977844	0.999974376	0.999994345	0.81409192	0.999968618	0.999986528	0.935221916	0.547965456	0.998506968	0.382264026	0.967847188	0.999994442	0.999958335	0.116484347	0.250986465	0.99998332	0.289109368	0.762344501	0.506901987	0.870009075	0.812485962	0.732623982	0.999942217	0.911873656	0.474005924	0.999969854	0.142883573	0.308952666	0.193295887
9	47577085	0.874414823	0.946946657	0.978179531	0.772675351	0.893035249	0.226945925	0.129194789	0.981584167	0.465546612	0.701347626	0.87727844	0.828902994	0.913457682	0.705033277	0.866345815	0.995883321	0.460139618	0.987740774	0.247202289	0.850692313	0.562912976	0.841064447	0.956992247	0.996691498	0.999958988	0.999997837	0.647730408	0.853254423	0.969249334	0.497373803	0.999975221	0.290824523	0.618511346
9	48038987	0.912807394	0.999998326	0.283900912	0.999973145	0.354408776	0.734833493	0.999994345	0.561933272	0.999968618	0.824470553	0.612935891	0.883682797	0.976111607	0.919927801	0.306047765	0.175800683	0.425487057	0.870565524	0.999929612	0.216779834	0.375345516	0.879336739	0.999979931	0.330989138	0.091540838	0.61593545	0.979667493	0.42240225	0.91906104	0.526861126	0.565995624	0.999992868	0.391253131
9	48039013	0.567777276	0.586990446	0.985145844	0.138449523	0.068513507	0.899739478	0.490909909	0.639687512	0.676254668	0.597166175	0.178660966	0.750738275	0.877603808	0.999977618	0.048791547	0.076493525	0.117518183	0.786107615	0.999929612	0.99998332	0.999988218	0.597781835	0.51464108	0.077103768	0.999958988	0.655954073	0.615122848	0.042628614	0.586670742	0.0814091	0.999975221	0.999992868	0.999982003
9	48184957	0.256380364	0.306290301	0.09062162	0.961230122	0.999997078	0.569696082	0.923056747	0.999680034	0.927323119	0.999986528	0.840088712	0.733487553	0.999995843	0.868482201	0.999949584	0.999994442	0.999958335	0.999987599	0.996794752	0.298672167	0.68521374	0.255457917	0.152807127	0.999992039	0.753832799	0.992089985	0.925302898	0.906192312	0.710601359	0.999969854	0.951593372	0.994455823	0.705001458
9	48218939	0.616718823	0.878098608	0.999984749	0.894500505	0.99889945	0.377414307	0.526454691	0.999987522	0.789076862	0.607021338	0.999538903	0.719501036	0.983741042	0.999977618	0.995880146	0.624163133	0.464596759	0.91874318	0.949059184	0.99998332	0.728826908	0.636041489	0.822573385	0.999992039	0.942757178	0.999997837	0.672093851	0.896904167	0.654344752	0.307708948	0.999975221	0.82563098	0.83303056
9	48264086	0.653343878	0.636418418	0.047049312	0.461825347	0.887206329	0.999974376	0.999994345	0.999987522	0.999968618	0.999783344	0.686052191	0.854151385	0.865437667	0.999977618	0.834674569	0.973766509	0.666460056	0.999987599	0.999929612	0.139865043	0.999988218	0.605133999	0.538472456	0.819836105	0.763807333	0.999997837	0.999942217	0.837010286	0.849518171	0.5597134	0.932158126	0.999522878	0.999982003
9	48264111	0.999963883	0.955499242	0.999984749	0.910253852	0.999997078	0.967955952	0.827222239	0.974909887	0.999968618	0.999986528	0.999538903	0.999990402	0.994120466	0.908437212	0.999949584	0.999994442	0.994827899	0.999987599	0.99612575	0.99998332	0.999988218	0.999972175	0.983324559	0.999992039	0.846235123	0.961173521	0.999942217	0.999972032	0.999991413	0.938928627	0.999975221	0.98238505	0.999982003
9	48287683	0.835684064	0.999998326	0.891012024	0.999973145	0.999997078	0.993959579	0.999994345	0.977240663	0.998309826	0.243751402	0.999979601	0.921315657	0.999995843	0.991816674	0.996542279	0.992484044	0.027028664	0.979990303	0.999929612	0.108798902	0.81984459	0.843527039	0.999979931	0.999992039	0.550154632	0.983492114	0.958795062	0.999972032	0.857037157	0.023721522	0.999566447	0.999992868	0.826302889
9	48287727	0.999963883	0.751258612	0.999984749	0.999973145	0.589506068	0.999862424	0.999994345	0.660060109	0.999968618	0.999986528	0.630854797	0.999990402	0.998786855	0.999977618	0.886622902	0.999842973	0.999958335	0.999987599	0.912090265	0.99998332	0.999988218	0.999972175	0.75685225	0.516338405	0.943032912	0.630813872	0.999942217	0.719053753	0.999991413	0.999969854	0.985475093	0.906616801	0.999982003
9	48287783	0.999963883	0.999998326	0.340066421	0.999973145	0.917371453	0.999974376	0.948693647	0.951403026	0.886733609	0.999986528	0.999979601	0.877879164	0.961384586	0.969572354	0.888830817	0.735273802	0.799975605	0.853145706	0.888291028	0.99384352	0.407358068	0.999972175	0.988868977	0.971257003	0.935841132	0.975403801	0.897460122	0.985926757	0.953248769	0.829909876	0.693000002	0.880734036	0.367139704
9	48459522	0.999963883	0.999998326	0.999984749	0.999973145	0.988902888	0.999974376	0.999994345	0.938776351	0.999968618	0.942543754	0.999538903	0.87449432	0.997910157	0.85465884	0.999949584	0.999994442	0.999958335	0.865252723	0.999929612	0.99998332	0.783697074	0.999972175	0.999979931	0.990178284	0.906691112	0.957436422	0.999942217	0.999972032	0.9218777	0.999969854	0.999975221	0.999992868	0.842484875
9	48619623	0.999963883	0.999998326	0.999984749	0.692221356	0.999997078	0.209005328	0.086533269	0.812759201	0.999968618	0.735475135	0.999979601	0.999990402	0.693103171	0.999977618	0.782276828	0.999994442	0.199860849	0.999987599	0.081419665	0.994201326	0.999988218	0.999972175	0.999979931	0.996344459	0.941057758	0.699527802	0.999942217	0.999972032	0.999991413	0.116515762	0.969202662	0.077276618	0.990124704
9	48716336	0.599508958	0.999998326	0.308581257	0.702403801	0.950998983	0.926144762	0.936585951	0.2271226	0.999968618	0.898725742	0.999538903	0.082298282	0.611748204	0.505281916	0.999949584	0.999994442	0.795419176	0.818565719	0.999929612	0.285463816	0.661829989	0.562622933	0.999979931	0.986019685	0.116110104	0.256317022	0.993759537	0.999972032	0.115815282	0.889773325	0.999975221	0.999992868	0.764313698
9	48799200	0.977613783	0.980688377	0.595117208	0.295444195	0.999997078	0.790832887	0.492984673	0.999987522	0.999968618	0.870910653	0.999538903	0.993720791	0.657701022	0.940081128	0.419846655	0.992484044	0.701987417	0.74057573	0.999929612	0.858694394	0.974939093	0.957738559	0.882903355	0.999992039	0.85291185	0.999997837	0.999942217	0.971639012	0.998292472	0.675542489	0.872034957	0.999992868	0.959104834
9	48817048	0.999963883	0.984659552	0.343294145	0.896071168	0.999997078	0.999974376	0.999994345	0.999987522	0.682597441	0.999986528	0.999979601	0.999990402	0.757406399	0.87390228	0.93955423	0.558812795	0.999958335	0.64559996	0.888666489	0.922175505	0.672862337	0.999972175	0.83484349	0.999992039	0.947911846	0.999997837	0.522011306	0.999972032	0.999991413	0.999969854	0.450669821	0.833359314	0.532965281
9	49050568	0.229959327	0.218905587	0.999984749	0.999973145	0.645746515	0.565230389	0.949482491	0.984353896	0.221879392	0.999986528	0.508448656	0.934059337	0.086097657	0.59371472	0.999949584	0.224802869	0.909876548	0.999987599	0.999929612	0.99998332	0.911454633	0.289799987	0.235061209	0.780101038	0.999958988	0.999997837	0.239402513	0.499503481	0.81671893	0.913502481	0.999975221	0.995888579	0.918325479
9	49050600	0.999963883	0.984659552	0.999984749	0.999973145	0.954516743	0.996478392	0.999994345	0.92242633	0.999968618	0.999986528	0.987787296	0.999990402	0.978533929	0.999977618	0.999949584	0.999994442	0.999958335	0.999987599	0.802658156	0.99998332	0.999988218	0.999972175	0.988154664	0.960860274	0.999958988	0.883730341	0.999942217	0.999224467	0.999991413	0.999969854	0.971072093	0.831953958	0.99745469
9	49059328	0.133424497	0.05940276	0.999984749	0.999973145	0.650023606	0.945955582	0.999994345	0.453454933	0.406256493	0.001014212	0.439335595	0.999990402	0.063492085	0.96340566	0.845145293	0.999994442	0.610265433	0.999987599	0.899667434	0.275602921	0.999988218	0.213573143	0.141363847	0.699152817	0.79400528	0.478182772	0.693236783	0.680802197	0.979119854	0.366233335	0.621986066	0.900442706	0.999982003
9	49059372	0.999963883	0.710607736	0.999984749	0.999973145	0.95211043	0.999974376	0.999994345	0.585623456	0.999968618	0.952070742	0.98186276	0.982185375	0.741262542	0.999977618	0.999949584	0.999994442	0.961961745	0.998724614	0.992797948	0.99998332	0.999988218	0.999972175	0.79947277	0.975352665	0.999958988	0.618571085	0.999942217	0.987774851	0.999991413	0.979581713	0.765401387	0.985001607	0.999982003
9	49098369	0.530807312	0.681118733	0.178352673	0.594548608	0.971451658	0.932599548	0.967334311	0.999987522	0.937310739	0.73066045	0.832682888	0.290966558	0.997625713	0.213056455	0.999949584	0.743442086	0.077609404	0.40495443	0.060212881	0.155251924	0.649647671	0.613258658	0.559793918	0.827413042	0.356830274	0.921682264	0.902015637	0.991877934	0.252101991	0.043198013	0.188531615	0.041046287	0.576519919
9	49202755	0.743200753	0.658388404	0.999984749	0.999973145	0.397247991	0.999974376	0.999994345	0.915407874	0.222186589	0.977725426	0.410699201	0.999990402	0.270899853	0.236240601	0.999949584	0.086189697	0.999958335	0.619036999	0.974172189	0.99998332	0.744020999	0.783402049	0.779300377	0.438531504	0.911334094	0.964457289	0.214728926	0.401025623	0.999991413	0.999969854	0.753811942	0.930111018	0.739978601
9	49202770	0.9911591	0.999998326	0.763028889	0.999973145	0.853308651	0.993959579	0.999994345	0.865058756	0.999968618	0.962484405	0.941657498	0.889311036	0.929611051	0.856247111	0.95349617	0.631419645	0.696359909	0.975482642	0.999929612	0.501795389	0.954293617	0.961735231	0.999979931	0.874979202	0.406996065	0.895784414	0.999942217	0.934604962	0.93645396	0.717149723	0.985930406	0.999992868	0.972977377
9	49231909	0.999963883	0.999998326	0.999984749	0.999973145	0.999997078	0.739161557	0.872989071	0.999987522	0.999968618	0.997652795	0.999979601	0.999990402	0.999995843	0.999977618	0.999949584	0.999994442	0.601566917	0.987312549	0.999929612	0.99998332	0.963130185	0.999972175	0.999979931	0.999992039	0.999958988	0.999997837	0.999942217	0.999972032	0.999991413	0.560184314	0.988421282	0.999522878	0.957355991
9	49464952	0.999963883	0.999998326	0.999984749	0.999973145	0.992637435	0.999974376	0.999994345	0.999987522	0.960876948	0.999986528	0.999538903	0.999990402	0.99631058	0.999733775	0.999949584	0.977124563	0.999958335	0.999987599	0.999929612	0.99998332	0.999988218	0.999972175	0.999979931	0.999992039	0.999958988	0.999997837	0.960335778	0.999224467	0.999991413	0.999969854	0.999975221	0.999992868	0.999982003
9	49678722	0.999963883	0.999998326	0.999984749	0.999973145	0.999997078	0.984292885	0.902296034	0.999987522	0.999968618	0.999986528	0.999979601	0.995801816	0.998506968	0.967293569	0.999949584	0.999994442	0.945136224	0.998724614	0.678727401	0.99998332	0.999988218	0.999972175	0.999979931	0.999992039	0.999958988	0.999997837	0.999942217	0.999972032	0.993729692	0.921738166	0.999975221	0.754112952	0.991408629
9	49919332	0.115525317	0.934395002	0.291610566	0.999973145	0.335368916	0.312559726	0.999994345	0.316169662	0.999968618	0.932934049	0.733049673	0.016218478	0.998506968	0.530527941	0.031192022	0.670424661	0.21536603	0.125279693	0.767938988	0.194089453	0.009152205	0.101459707	0.755851275	0.37812631	0.007703268	0.406848457	0.99601285	0.637837671	0.02680113	0.322168696	0.139241532	0.884626255	0.008506466
9	49919340	0.938364463	0.999998326	0.999984749	0.999973145	0.999997078	0.999974376	0.999994345	0.999987522	0.999968618	0.990437757	0.999979601	0.990451775	0.998506968	0.999977618	0.993645218	0.999994442	0.952359216	0.999987599	0.999929612	0.976531999	0.999988218	0.9503774	0.999979931	0.999992039	0.999958988	0.999997837	0.999942217	0.999972032	0.978110252	0.948653434	0.999975221	0.999992868	0.999982003
9	49919359	0.999963883	0.999998326	0.950705775	0.999973145	0.987202381	0.999974376	0.999994345	0.977750794	0.996024233	0.999986528	0.999538903	0.978152144	0.999659803	0.999977618	0.999949584	0.992983155	0.999893046	0.997683678	0.999929612	0.99998332	0.878832639	0.999972175	0.999979931	0.998804461	0.999958988	0.993666555	0.999942217	0.999972032	0.993729692	0.999969854	0.999975221	0.999992868	0.890261815
9	49973149	0.999963883	0.999998326	0.999984749	0.999973145	0.999997078	0.999974376	0.999994345	0.999987522	0.999968618	0.999986528	0.999979601	0.999990402	0.999995843	0.999977618	0.999949584	0.999994442	0.999958335	0.999987599	0.999929612	0.99998332	0.999988218	0.999972175	0.999979931	0.999992039	0.999958988	0.999997837	0.999942217	0.999972032	0.999991413	0.999969854	0.999975221	0.999992868	0.999982003
9	49973169	0.999963883	0.999998326	0.999984749	0.999973145	0.999997078	0.742580671	0.951847449	0.999987522	0.99067345	0.999986528	0.999979601	0.999990402	0.998506968	0.974863026	0.999949584	0.999994442	0.985608194	0.999987599	0.935600677	0.99998332	0.999988218	0.999972175	0.996102186	0.999992039	0.999958988	0.999997837	0.999942217	0.999972032	0.999991413	0.957788368	0.999975221	0.895526519	0.999982003
9	49991129	0.999963883	0.742239661	0.880041284	0.981487386	0.788887922	0.999974376	0.999994345	0.815950829	0.996024233	0.975515368	0.69607503	0.999990402	0.999995843	0.999977618	0.660835775	0.999994442	0.834671043	0.989180324	0.997794005	0.99998332	0.999988218	0.999972175	0.712506198	0.717564584	0.947911846	0.7452297	0.939104725	0.74673824	0.999991413	0.87801686	0.886616297	0.992546422	0.959104834
9	50001408	0.999963883	0.990317187	0.999984749	0.366004429	0.850052743	0.866918874	0.167134977	0.419854319	0.999968618	0.127512106	0.910858286	0.425984251	0.999995843	0.999977618	0.385407012	0.673314037	0.65637876	0.999987599	0.989865109	0.656648064	0.488667029	0.999972175	0.991226843	0.983634051	0.999958988	0.459493033	0.944006297	0.985297419	0.507995595	0.881953486	0.969728217	0.999992868	0.700168526
9	50063667	0.861184185	0.999998326	0.729191232	0.999973145	0.999997078	0.925875743	0.994141851	0.999987522	0.77051005	0.999986528	0.999979601	0.909234887	0.712270597	0.999977618	0.999949584	0.775513158	0.999958335	0.974647647	0.999929612	0.99998332	0.999988218	0.908601502	0.999979931	0.999992039	0.968692667	0.999997837	0.758356093	0.999972032	0.828543117	0.996245597	0.999975221	0.999992868	0.999982003
9	50244010	0.898884203	0.907403771	0.982624376	0.999973145	0.999997078	0.778894168	0.966007784	0.999987522	0.999968618	0.999986528	0.999979601	0.999990402	0.999995843	0.999977618	0.999949584	0.999994442	0.999958335	0.981085358	0.999929612	0.983342824	0.787847544	0.892924329	0.847318484	0.999992039	0.907273248	0.999997837	0.999942217	0.999972032	0.993729692	0.999969854	0.923345322	0.999992868	0.793578284
9	50266224	0.999963883	0.999998326	0.999984749	0.984760199	0.999997078	0.999974376	0.999994345	0.999987522	0.999968618	0.893811116	0.999979601	0.997050045	0.997143346	0.89064199	0.975283203	0.999994442	0.999958335	0.947626271	0.999929612	0.99998332	0.93850351	0.999972175	0.999979931	0.999992039	0.999958988	0.999997837	0.999942217	0.999972032	0.999370776	0.999969854	0.997795786	0.999992868	0.966763325
9	50266256	0.999963883	0.999998326	0.999984749	0.999973145	0.999997078	0.826119703	0.857457467	0.979169863	0.999968618	0.964626153	0.999979601	0.999990402	0.999995843	0.999977618	0.999949584	0.999994442	0.858921593	0.999987599	0.81284221	0.99998332	0.999988218	0.999972175	0.999979931	0.999992039	0.999958988	0.971792875	0.991805762	0.999972032	0.999991413	0.803933814	0.999975221	0.776158015	0.999982003
9	50426179	0.932019784	0.948375683	0.972313368	0.294466118	0.999997078	0.924643293	0.290714374	0.999987522	0.920911608	0.630009571	0.999979601	0.999990402	0.484994904	0.604832705	0.115748735	0.992484044	0.088294084	0.946601204	0.968463653	0.99998332	0.999988218	0.987980246	0.962657236	0.999992039	0.999958988	0.999997837	0.909123947	0.999972032	0.999991413	0.086858014	0.999975221	0.991761713	0.999982003
9	50649306	0.584521271	0.999998326	0.999984749	0.394447482	0.695329216	0.999974376	0.998428598	0.996098498	0.7343423	0.909074343	0.865257457	0.145407256	0.999995843	0.864154871	0.566193404	0.330569825	0.995590367	0.999987599	0.999929612	0.86923634	0.999988218	0.544740957	0.999979931	0.696843779	0.883104159	0.999997837	0.304625974	0.631943346	0.130039096	0.999969854	0.907067574	0.999992868	0.994492698
9	50782374	0.999963883	0.999998326	0.957145707	0.999973145	0.989979364	0.999974376	0.999994345	0.972836358	0.999968618	0.999986528	0.999557814	0.968785956	0.998880283	0.983134437	0.999949584	0.99842612	0.999958335	0.997683678	0.999929612	0.99998332	0.908976753	0.999972175	0.999979931	0.998609743	0.983897967	0.970174562	0.999942217	0.999972032	0.98518448	0.999969854	0.999975221	0.999992868	0.908855888
9	50782387	0.82733354	0.999998326	0.931870501	0.910372968	0.999997078	0.994550386	0.999994345	0.999987522	0.999968618	0.999986528	0.999979601	0.475225025	0.999995843	0.665497213	0.999949584	0.999994442	0.634277163	0.97297656	0.765449054	0.849207887	0.999988218	0.901614988	0.999979931	0.998067156	0.8355806	0.999997837	0.999942217	0.999972032	0.499813868	0.570820483	0.999975221	0.790499503	0.999982003
9	50782389	0.999963883	0.999998326	0.999984749	0.999973145	0.999997078	0.999974376	0.999994345	0.999987522	0.999968618	0.999986528	0.999979601	0.999990402	0.999995843	0.999977618	0.999949584	0.999994442	0.999958335	0.999987599	0.999929612	0.99998332	0.999988218	0.999972175	0.999979931	0.999992039	0.999958988	0.999997837	0.999942217	0.999972032	0.999991413	0.999969854	0.999975221	0.999992868	0.999982003
9	50782393	0.952818781	0.999998326	0.993832996	0.683474099	0.999997078	0.999974376	0.999994345	0.999987522	0.999968618	0.999986528	0.999979601	0.588992772	0.995806914	0.235946218	0.896203377	0.999994442	0.999247754	0.481559367	0.55375957	0.952727754	0.818154101	0.973197134	0.999979931	0.999992039	0.772669371	0.999997837	0.999942217	0.999972032	0.602961954	0.999969854	0.679702793	0.621598498	0.803083185
9	50782399	0.999963883	0.999998326	0.999984749	0.969577455	0.999997078	0.992120253	0.92862652	0.999987522	0.999968618	0.999986528	0.999979601	0.999990402	0.999995843	0.999977618	0.999949584	0.999994442	0.999958335	0.999987599	0.999929612	0.981000094	0.999988218	0.999972175	0.999979931	0.999992039	0.999958988	0.999997837	0.999942217	0.999972032	0.999991413	0.999969854	0.999975221	0.999522878	0.999982003
9	50782419	0.999963883	0.999998326	0.744034532	0.999973145	0.793261637	0.748934203	0.967476908	0.441544536	0.999968618	0.992459282	0.949059571	0.999990402	0.991535227	0.946625125	0.902558634	0.999994442	0.999958335	0.999987599	0.605935968	0.893175282	0.999988218	0.999972175	0.999979931	0.777296742	0.904849129	0.406845396	0.999942217	0.953929109	0.999991413	0.999969854	0.999975221	0.500566975	0.999982003
9	51166691	0.999963883	0.92523126	0.774571247	0.999973145	0.695329216	0.999974376	0.999994345	0.543749502	0.990610487	0.999986528	0.832682888	0.871533505	0.701568367	0.86317663	0.992278968	0.807170113	0.667254513	0.999987599	0.999929612	0.877517803	0.999988218	0.999972175	0.983609876	0.817245502	0.70263208	0.643888723	0.999942217	0.832692623	0.954235834	0.757563716	0.999975221	0.999992868	0.999982003
9	51166718	0.999963883	0.999998326	0.999984749	0.999973145	0.999997078	0.999974376	0.999129776	0.999987522	0.999968618	0.999986528	0.999979601	0.999990402	0.999995843	0.982528592	0.999949584	0.999994442	0.999958335	0.965919905	0.809001259	0.99998332	0.94981348	0.999972175	0.999979931	0.999992039	0.999958988	0.980133203	0.99171555	0.999972032	0.999991413	0.999969854	0.919606806	0.805084236	0.926401346
9	51166737	0.987626251	0.999998326	0.754312347	0.999973145	0.999997078	0.954458152	0.988332269	0.999987522	0.999968618	0.999986528	0.999979601	0.999990402	0.999995843	0.974247664	0.999949584	0.999994442	0.999958335	0.999987599	0.960288212	0.800057373	0.999988218	0.983043997	0.976156306	0.999992039	0.976098849	0.997696675	0.999942217	0.999972032	0.999991413	0.999969854	0.999975221	0.98263143	0.999982003
9	51166773	0.999963883	0.925165073	0.999984749	0.999973145	0.987055286	0.999974376	0.999994345	0.827380776	0.999968618	0.999986528	0.999538903	0.999990402	0.999995843	0.973893163	0.969999116	0.999994442	0.949418859	0.725940597	0.835771104	0.99998332	0.854087064	0.999972175	0.922628324	0.976202418	0.999958988	0.806798519	0.987295331	0.999224467	0.999991413	0.946473007	0.675156205	0.843592419	0.788546954
9	51184464	0.934107437	0.906757703	0.999984749	0.981487386	0.999997078	0.826790194	0.935645549	0.999987522	0.999968618	0.999986528	0.999979601	0.999990402	0.999995843	0.999977618	0.999949584	0.999994442	0.82971385	0.902513974	0.999929612	0.99998332	0.858288543	0.972895352	0.925850236	0.999992039	0.999958988	0.999997837	0.999942217	0.999224467	0.993729692	0.82201471	0.812906006	0.999992868	0.832302685
9	51450581	0.999963883	0.999998326	0.488068415	0.960626514	0.999997078	0.999974376	0.912761012	0.854487245	0.999968618	0.50308466	0.999979601	0.998337741	0.999995843	0.742767167	0.999949584	0.999994442	0.999958335	0.999987599	0.999929612	0.99998332	0.959408546	0.999972175	0.999979931	0.999992039	0.999958988	0.821772717	0.999942217	0.999972032	0.999991413	0.999969854	0.999975221	0.999214908	0.999982003
9	51504680	0.999963883	0.999998326	0.670112401	0.885983451	0.941600834	0.999088575	0.999994345	0.785454092	0.990610487	0.992908104	0.999538903	0.580395478	0.639317787	0.469304049	0.999949584	0.784170513	0.988546873	0.64833361	0.999929612	0.785626482	0.636207581	0.978750363	0.999979931	0.983634051	0.435581834	0.846291197	0.999942217	0.999972032	0.648204149	0.999969854	0.880784773	0.999896721	0.698093197
9	51504786	0.574614106	0.979128014	0.773222086	0.343661236	0.960953166	0.971879081	0.706872941	0.999987522	0.976730989	0.525643871	0.942933905	0.926220569	0.999995843	0.979399389	0.894668061	0.999994442	0.860713848	0.999987599	0.999929612	0.115596254	0.992208432	0.553201079	0.944776746	0.991461874	0.431931247	0.999997837	0.972091588	0.940671165	0.874685695	0.775161646	0.999975221	0.999992868	0.999982003
9	51674776	0.249258791	0.813650293	0.999984749	0.920487794	0.999997078	0.044695409	0.135023197	0.999987522	0.089573476	0.85214078	0.999557814	0.999990402	0.553418785	0.858462023	0.999949584	0.733232665	0.811133673	0.999987599	0.293506621	0.627605146	0.999988218	0.249312531	0.871965629	0.999992039	0.554310525	0.978959786	0.157837224	0.970977706	0.962596789	0.751346391	0.999975221	0.270053468	0.999982003
9	51806274	0.943268153	0.304819597	0.999984749	0.999973145	0.513420096	0.986328661	0.998194035	0.434559301	0.99067345	0.947877219	0.457824924	0.966357499	0.620128221	0.789493005	0.995581158	0.976498888	0.762121375	0.999987599	0.999929612	0.99998332	0.999988218	0.985041433	0.296510143	0.597703115	0.986251246	0.434738262	0.999942217	0.585351648	0.999991413	0.90028416	0.941031769	0.999992868	0.999982003
9	52019195	0.619705693	0.840585654	0.999984749	0.906961729	0.640847956	0.999974376	0.999994345	0.983159639	0.744280321	0.999941823	0.676970722	0.872885532	0.87064527	0.999977618	0.981438607	0.598882722	0.999958335	0.999987599	0.999929612	0.931439213	0.999988218	0.64859813	0.933888038	0.66004654	0.999958988	0.998870171	0.70980679	0.601159662	0.755225919	0.999969854	0.999975221	0.999992868	0.999982003
9	52078386	0.657589398	0.466975013	0.048452957	0.485831501	0.911567826	0.856898115	0.683534239	0.999987522	0.999968618	0.999986528	0.706878419	0.999990402	0.931566315	0.962885059	0.779459461	0.997269809	0.999958335	0.999987599	0.96632303	0.191017684	0.999988218	0.584452295	0.353782939	0.909749779	0.851703858	0.999997837	0.999942217	0.791750651	0.999991413	0.999969854	0.990689488	0.996292006	0.999982003
9	52078399	0.363197068	0.018862059	0.107166769	0.25660537	0.032024039	0.999974376	0.939706109	0.435039567	0.933487286	0.990437757	0.006333759	0.999990402	0.999995843	0.51814304	0.150793752	0.83233056	0.999958335	0.999987599	0.999929612	0.284696266	0.993496378	0.387846016	0.019136608	0.013075497	0.999958988	0.442045549	0.990174999	0.016399742	0.999991413	0.999969854	0.999975221	0.999992868	0.999982003
9	52363827	0.347066733	0.800525756	0.940574397	0.999973145	0.857583777	0.999974376	0.999994345	0.999987522	0.778746129	0.999986528	0.970700942	0.118473456	0.230843211	0.781413525	0.999949584	0.226823691	0.999958335	0.35122292	0.437579355	0.99998332	0.19284297	0.402336635	0.778061035	0.851250678	0.919880897	0.993395749	0.626081412	0.819463991	0.074054913	0.999969854	0.698311251	0.574672927	0.268953331
9	52388100	0.999963883	0.878858932	0.096626421	0.998018013	0.999997078	0.931169804	0.460684248	0.979273395	0.969319674	0.552098589	0.999979601	0.509311055	0.999995843	0.999977618	0.972395839	0.999994442	0.658008062	0.945238622	0.650379098	0.99998332	0.228129875	0.999972175	0.711763031	0.999992039	0.999958988	0.999997837	0.999942217	0.999972032	0.578463436	0.622990377	0.905600358	0.770045731	0.236723948
9	52551375	0.935296965	0.817764582	0.999984749	0.91649284	0.611284514	0.999974376	0.999994345	0.781030682	0.999968618	0.999986528	0.698247252	0.861209346	0.999659803	0.903275303	0.81509284	0.908206554	0.999958335	0.761895882	0.468773104	0.99998332	0.885551047	0.985041433	0.755959156	0.496004776	0.999958988	0.689761993	0.999942217	0.709438727	0.813360499	0.999969854	0.845388982	0.531555283	0.860771823
9	52849815	0.999963883	0.994926009	0.999984749	0.999973145	0.999997078	0.999974376	0.999994345	0.999987522	0.999968618	0.771418598	0.999979601	0.999990402	0.999995843	0.999977618	0.998389314	0.999994442	0.932555553	0.999987599	0.999929612	0.998290364	0.999988218	0.999972175	0.999979931	0.999992039	0.999958988	0.999997837	0.999942217	0.999972032	0.999991413	0.873724142	0.999975221	0.999992868	0.999982003
9	52849835	0.947525614	0.525543732	0.945806901	0.984200636	0.999997078	0.488564209	0.75479655	0.947874716	0.999968618	0.873781571	0.999979601	0.999990402	0.999995843	0.999977618	0.999949584	0.884805899	0.804243067	0.936220322	0.999929612	0.880896663	0.925083011	0.975139765	0.42053365	0.999992039	0.949818535	0.950849566	0.999942217	0.999972032	0.999991413	0.857524477	0.418420228	0.999992868	0.833416149
9	53177585	0.969340242	0.994926009	0.747019145	0.982409701	0.999997078	0.862234936	0.893871314	0.999987522	0.999968618	0.999986528	0.999979601	0.999990402	0.999995843	0.999977618	0.999949584	0.991271306	0.999958335	0.999987599	0.999929612	0.703560077	0.999988218	0.961334483	0.948899855	0.999992039	0.891238308	0.999997837	0.999942217	0.999972032	0.999991413	0.999969854	0.998505059	0.999522878	0.999982003
9	53436321	0.95124193	0.794624018	0.981665202	0.998018013	0.984171095	0.455149585	0.275395975	0.412536894	0.999968618	0.999986528	0.960144974	0.078162854	0.999995843	0.723785211	0.640528872	0.972322243	0.0093281	0.999987599	0.646277031	0.966841562	0.974939093	0.976361697	0.825801303	0.999992039	0.873911393	0.48049472	0.798404823	0.999224467	0.114098852	0.016279113	0.943775569	0.79517805	0.999982003
9	53482541	0.938457196	0.999998326	0.999984749	0.760288756	0.999997078	0.999974376	0.999994345	0.995521552	0.999968618	0.985946072	0.999979601	0.646629512	0.999995843	0.065020128	0.999949584	0.995883321	0.999958335	0.181123679	0.364598796	0.998290364	0.709054749	0.961881421	0.999979931	0.999992039	0.500919954	0.970494944	0.999942217	0.999972032	0.510535928	0.999969854	0.303518028	0.373509846	0.607401504
9	53488016	0.872691231	0.916278959	0.999984749	0.999973145	0.98111853	0.999974376	0.999994345	0.996278395	0.985644057	0.999986528	0.990757839	0.952416311	0.801509803	0.999977618	0.999949584	0.931464242	0.999958335	0.998724614	0.98558229	0.99998332	0.975946552	0.946766847	0.932149024	0.981355713	0.999958988	0.999997837	0.986903377	0.991877934	0.885703879	0.999969854	0.999975221	0.98299821	0.979353896
9	53581132	0.999963883	0.999998326	0.142860237	0.999973145	0.999997078	0.999974376	0.999994345	0.969788173	0.999968618	0.98838357	0.999979601	0.999990402	0.774131491	0.967293569	0.999949584	0.67525055	0.819868736	0.999987599	0.997794005	0.42017777	0.999988218	0.999972175	0.957535218	0.999992039	0.955573534	0.962867348	0.999942217	0.999972032	0.999991413	0.712781429	0.999975221	0.99967859	0.999982003
9	53714262	0.999963883	0.999998326	0.962864894	0.569186876	0.893926002	0.999974376	0.999994345	0.76606037	0.754272127	0.999986528	0.913414615	0.977733998	0.768350552	0.950718434	0.259340661	0.895804741	0.977364617	0.995608089	0.999929612	0.99998332	0.999988218	0.999972175	0.999979931	0.857720214	0.999958988	0.641117026	0.561144293	0.979860249	0.98518448	0.999969854	0.921769663	0.954372334	0.999982003
9	53714298	0.999963883	0.46156649	0.014209019	0.995891157	0.994151241	0.393879901	0.389325071	0.893512679	0.177008093	0.999986528	0.832491834	0.964532895	0.662379684	0.729446555	0.985134442	0.4310994	0.335639667	0.473551012	0.038744695	0.875280605	0.313442471	0.999972175	0.346708086	0.82924811	0.999958988	0.663466526	0.10238581	0.999972032	0.981318852	0.228159894	0.089850617	0.026323121	0.225454352
9	53939672	0.999963883	0.999998326	0.302641553	0.999973145	0.999997078	0.999974376	0.999994345	0.999987522	0.999968618	0.999986528	0.999979601	0.984902852	0.851066064	0.696536612	0.999949584	0.972322243	0.962754761	0.813147036	0.931596429	0.775963938	0.949708961	0.999972175	0.999979931	0.999992039	0.999958988	0.999997837	0.999942217	0.999972032	0.967436486	0.880187982	0.999975221	0.982331132	0.967228721
9	54023387	0.872691231	0.999998326	0.014499308	0.225584411	0.609167908	0.661836436	0.488298273	0.141918863	0.886510606	0.999986528	0.872195228	0.392776134	0.029141821	0.258137226	0.999949584	0.054528208	0.688785115	0.704815837	0.999929612	0.013518958	0.795122086	0.732527604	0.999979931	0.696428998	0.015959153	0.25863639	0.931562769	0.855956921	0.500624022	0.842220299	0.7965639	0.999992868	0.855415225
9	54023434	0.934107437	0.982605532	0.354258406	0.049800711	0.999997078	0.440384743	0.177925771	0.999987522	0.913342811	0.459172261	0.999979601	0.708425876	0.33754018	0.30269753	0.16034453	0.834299526	0.337720059	0.135753823	0.999929612	0.833341335	0.458651139	0.888400617	0.888806374	0.999992039	0.453845457	0.999997837	0.894329338	0.991877934	0.782334204	0.24224882	0.40596414	0.999992868	0.513574207
9	54306492	0.977086946	0.999998326	0.999984749	0.984760199	0.999997078	0.999974376	0.999994345	0.822695934	0.676254668	0.999986528	0.999979601	0.962659484	0.928415547	0.953668347	0.757489291	0.901274081	0.90614954	0.955829022	0.949673995	0.99998332	0.999988218	0.976600665	0.999979931	0.999992039	0.999958988	0.746020346	0.480957966	0.999972032	0.971128775	0.979368488	0.77350571	0.862844866	0.999982003
9	54306504	0.966432619	0.984659552	0.705968711	0.985048567	0.654198603	0.999974376	0.967334311	0.815159992	0.618373245	0.96270123	0.793264615	0.999990402	0.620718818	0.999977618	0.949512131	0.596509449	0.980339611	0.999987599	0.999929612	0.99998332	0.83475343	0.983604507	0.999979931	0.706329315	0.999958988	0.86526597	0.744396806	0.707848576	0.999991413	0.957788368	0.999975221	0.999992868	0.866642095
9	54306534	0.999963883	0.999998326	0.999984749	0.999973145	0.800729396	0.825984245	0.999994345	0.736768056	0.999968618	0.999941823	0.845089636	0.671975887	0.999995843	0.843396194	0.938116235	0.999994442	0.999958335	0.807133982	0.999929612	0.99998332	0.572098128	0.9880848	0.999979931	0.832774934	0.580129642	0.74629495	0.999942217	0.950567039	0.779553825	0.999969854	0.983887893	0.999992868	0.740947532
9	54679988	0.999963883	0.999998326	0.195299542	0.872396634	0.999997078	0.999974376	0.999994345	0.944447151	0.473816472	0.631522571	0.999979601	0.666320036	0.265004166	0.447913892	0.961927601	0.651381736	0.963715304	0.623358221	0.828025521	0.948420238	0.588537597	0.999972175	0.999979931	0.999992039	0.910722529	0.990922467	0.652831169	0.999972032	0.835533853	0.979581713	0.78561637	0.789134083	0.634808895
9	54782356	0.939483913	0.629148614	0.74718071	0.999973145	0.359550073	0.813655825	0.948592769	0.038146531	0.757029682	0.999986528	0.505161308	0.845780844	0.921772057	0.999977618	0.403458274	0.999994442	0.395852914	0.676824217	0.235111279	0.18380162	0.980018485	0.835692801	0.750132833	0.31590649	0.257751323	0.024308016	0.387202697	0.604541431	0.925378821	0.566748266	0.349860897	0.198741982	0.862474807
9	54838019	0.9227577	0.948038527	0.999984749	0.999973145	0.999997078	0.907989429	0.925189951	0.546139413	0.375460156	0.999986528	0.999979601	0.977141096	0.999995843	0.950392595	0.958220335	0.683746335	0.999958335	0.75553915	0.387600097	0.979427595	0.884877613	0.91618436	0.934449171	0.999992039	0.950477535	0.456938579	0.182971366	0.999972032	0.979119854	0.999969854	0.30890227	0.267261375	0.71826839
9	54934062	0.768498983	0.991571681	0.956525027	0.996491632	0.571898794	0.999974376	0.880492292	0.999987522	0.180831216	0.703825164	0.62545441	0.999990402	0.643648633	0.429728688	0.999949584	0.250872367	0.999958335	0.384878597	0.541298041	0.858117833	0.198928722	0.750719328	0.999979931	0.68765757	0.999958988	0.999997837	0.116362487	0.594485834	0.999991413	0.999969854	0.376883527	0.523430419	0.226854693
9	55177561	0.110880017	0.049047562	0.379614054	0.555191387	0.214969737	0.37111045	0.328529968	0.840079147	0.166272564	0.298126214	0.081814114	0.999990402	0.672139026	0.140535995	0.905851533	0.926873224	0.999958335	0.818871358	0.445884454	0.072702518	0.738809267	0.133299721	0.057461278	0.301117845	0.992761924	0.949070233	0.355541527	0.122595347	0.999991413	0.999969854	0.999975221	0.431145196	0.822746022
9	55177643	0.999963883	0.882658887	0.829379696	0.999973145	0.999997078	0.999974376	0.999994345	0.999987522	0.999968618	0.9782912	0.999538903	0.999990402	0.999995843	0.999977618	0.999949584	0.999994442	0.97851106	0.952767741	0.999929612	0.99998332	0.843170025	0.999972175	0.834965032	0.999992039	0.999958988	0.999997837	0.983997983	0.999972032	0.999991413	0.985109843	0.86831161	0.999992868	0.830673591
9	55281951	0.581125787	0.650665819	0.272201678	0.58853414	0.861897028	0.932128756	0.874709071	0.999987522	0.839258215	0.72476941	0.77927399	0.029698096	0.998506968	0.093288662	0.761984912	0.999994442	0.698050077	0.03924115	0.017171647	0.983635036	0.046664114	0.706453952	0.448733828	0.561431931	0.754233593	0.978406886	0.943801857	0.751035374	0.049990621	0.810238288	0.12913737	0.040104561	0.051415059
9	55281990	0.989665124	0.999998326	0.96965012	0.616937477	0.999997078	0.211031428	0.216650915	0.983159639	0.999968618	0.701932532	0.999979601	0.999990402	0.983874145	0.999977618	0.845145293	0.999994442	0.264160997	0.955829022	0.615170343	0.99998332	0.97815499	0.947952222	0.998309329	0.999992039	0.872935631	0.9618796	0.999942217	0.999972032	0.999991413	0.197629907	0.999975221	0.60263636	0.977267502
9	55458167	0.999963883	0.999998326	0.999984749	0.999973145	0.999997078	0.999974376	0.999994345	0.999987522	0.999968618	0.999986528	0.999979601	0.999990402	0.999995843	0.999977618	0.999949584	0.999994442	0.999958335	0.96374772	0.953053818	0.99998332	0.861064244	0.999972175	0.983924119	0.999992039	0.999958988	0.999997837	0.999942217	0.999972032	0.999991413	0.999969854	0.917049114	0.940818489	0.834862295
9	55771554	0.999963883	0.999998326	0.957606783	0.999973145	0.999997078	0.999974376	0.999994345	0.999987522	0.999968618	0.999986528	0.999979601	0.999990402	0.999995843	0.999977618	0.999949584	0.999994442	0.964887304	0.999987599	0.999929612	0.989329315	0.999988218	0.999972175	0.999979931	0.999992039	0.999958988	0.999997837	0.999942217	0.999972032	0.999991413	0.943106398	0.999975221	0.999992868	0.999982003
9	55771573	0.918716927	0.999998326	0.999984749	0.999973145	0.999997078	0.999974376	0.999994345	0.999987522	0.999968618	0.999986528	0.999979601	0.823079803	0.990586268	0.97398711	0.999949584	0.989407158	0.999958335	0.998636643	0.980712038	0.99998332	0.999988218	0.972895352	0.999979931	0.999992039	0.986251246	0.999997837	0.971713029	0.999972032	0.761719615	0.999969854	0.999975221	0.999214908	0.999982003
9	55790292	0.229479746	0.203326354	0.508272366	0.980134057	0.655702418	0.210774942	0.585910974	0.381562393	0.327699067	0.231064779	0.770367094	0.999990402	0.02532582	0.999977618	0.999949584	0.833722549	0.687336907	0.632808644	0.999929612	0.99998332	0.872676161	0.356109563	0.304563183	0.89789908	0.850974919	0.404318056	0.70980679	0.738642845	0.962859323	0.792277605	0.345881729	0.999522878	0.746318284
9	55943375	0.999963883	0.999998326	0.999984749	0.995891157	0.999997078	0.999974376	0.999994345	0.999987522	0.999968618	0.999986528	0.999979601	0.997050045	0.999995843	0.952072677	0.999949584	0.999994442	0.999958335	0.962789813	0.999929612	0.99998332	0.984037408	0.999972175	0.999979931	0.999992039	0.999958988	0.999997837	0.999942217	0.999972032	0.991607735	0.999969854	0.971072093	0.999214908	0.971496068
9	55943390	0.999963883	0.999998326	0.999984749	0.884399802	0.999997078	0.786801798	0.667422227	0.964354457	0.999968618	0.999986528	0.999979601	0.999990402	0.991230023	0.999977618	0.999949584	0.999994442	0.999958335	0.999987599	0.739786593	0.827684731	0.999988218	0.993815618	0.999979931	0.999992039	0.900936444	0.943286248	0.99601285	0.999972032	0.999991413	0.998194898	0.999975221	0.695073724	0.998928351
9	55997314	0.999963883	0.999998326	0.466967164	0.859621057	0.999997078	0.999974376	0.999994345	0.999987522	0.86768979	0.999986528	0.999979601	0.949888465	0.778855006	0.653185733	0.996391325	0.700684059	0.718347551	0.864378359	0.753476231	0.646779571	0.912730433	0.999972175	0.976416307	0.999992039	0.796933224	0.999997837	0.87931206	0.999972032	0.954983005	0.754049475	0.615352941	0.650594015	0.868202763
9	56092305	0.999963883	0.999998326	0.999984749	0.887451617	0.967110149	0.999974376	0.968140557	0.999987522	0.93859422	0.978247475	0.988702726	0.997050045	0.998506968	0.962885059	0.717811411	0.997269809	0.999958335	0.443910509	0.735956369	0.837737791	0.136331079	0.999972175	0.999979931	0.985420545	0.999958988	0.999997837	0.859232313	0.985926757	0.999991413	0.993833419	0.4360479	0.742975032	0.135296761
9	56206960	0.999963883	0.993904429	0.999984749	0.993977286	0.89707699	0.451792547	0.758209468	0.527936791	0.866566402	0.793790916	0.938368523	0.999990402	0.999995843	0.483098171	0.96725754	0.997269809	0.545045049	0.842483853	0.073448314	0.99998332	0.999988218	0.999972175	0.999979931	0.762200001	0.999958988	0.454407457	0.737531973	0.999224467	0.993729692	0.354575612	0.617036298	0.079410602	0.999376007
9	56375686	0.999963883	0.882807013	0.999984749	0.999973145	0.734392945	0.867039411	0.9432058	0.910946591	0.999968618	0.999986528	0.706878419	0.999990402	0.999995843	0.999977618	0.91720096	0.997269809	0.982152803	0.999987599	0.794321262	0.99998332	0.999988218	0.999972175	0.892056897	0.618010517	0.999958988	0.875017998	0.999942217	0.806034613	0.993729692	0.940497287	0.999975221	0.752958544	0.999982003
9	56531911	0.999963883	0.999998326	0.999984749	0.999973145	0.992070288	0.999974376	0.999994345	0.999987522	0.999046747	0.999986528	0.999979601	0.999990402	0.999995843	0.999977618	0.999437851	0.909375916	0.999247754	0.999987599	0.999929612	0.99998332	0.999988218	0.999972175	0.999979931	0.993490578	0.999958988	0.999997837	0.983997983	0.993886403	0.999991413	0.999969854	0.999975221	0.999992868	0.999982003
9	56531931	0.999963883	0.999998326	0.999984749	0.984760199	0.999997078	0.999974376	0.999994345	0.999987522	0.993105371	0.857385539	0.999979601	0.99746825	0.998506968	0.890404094	0.929853029	0.999994442	0.999958335	0.932156498	0.999929612	0.99998332	0.920137503	0.999972175	0.999979931	0.999992039	0.999958988	0.999997837	0.999942217	0.999972032	0.999991413	0.995456351	0.999975221	0.999522878	0.933571066
9	56531943	0.999963883	0.965034127	0.999984749	0.999973145	0.99889945	0.999974376	0.999994345	0.970164691	0.999968618	0.947632404	0.990029419	0.963169468	0.972620964	0.806935995	0.999949584	0.999994442	0.999958335	0.974647647	0.999929612	0.99998332	0.994179997	0.999972175	0.998145312	0.999992039	0.999958988	0.994377789	0.999942217	0.999972032	0.98283803	0.999969854	0.999975221	0.999522878	0.990653785
9	56533652	0.999963883	0.999998326	0.999984749	0.999973145	0.999997078	0.999974376	0.999994345	0.949502926	0.999968618	0.999986528	0.999979601	0.999990402	0.961884124	0.999977618	0.999949584	0.999994442	0.999247754	0.999987599	0.999929612	0.99998332	0.999988218	0.999972175	0.999979931	0.999992039	0.999958988	0.910502051	0.999942217	0.999972032	0.999991413	0.999969854	0.999975221	0.999992868	0.999982003
9	56533654	0.768718701	0.999998326	0.994579062	0.876041742	0.999997078	0.645938329	0.560835027	0.822695934	0.660086663	0.999986528	0.999979601	0.938823509	0.999995843	0.999977618	0.999949584	0.997269809	0.999958335	0.999987599	0.520198437	0.649656996	0.999988218	0.698471053	0.999979931	0.999992039	0.749122898	0.731821281	0.537851928	0.999972032	0.905233822	0.999969854	0.930150807	0.447413703	0.987706932
9	56533691	0.639765311	0.920531074	0.964299315	0.913792647	0.99889945	0.93975982	0.946445546	0.999987522	0.936924958	0.999986528	0.997979973	0.909084146	0.999995843	0.999977618	0.999949584	0.999994442	0.999958335	0.999987599	0.999929612	0.792092726	0.999988218	0.68632583	0.858224388	0.999992039	0.847946811	0.999997837	0.898744784	0.984327373	0.882783302	0.999969854	0.999975221	0.999992868	0.999982003
9	56942788	0.91466916	0.684819472	0.999984749	0.999973145	0.86798272	0.965770719	0.929065569	0.782469214	0.920261304	0.510820988	0.810135483	0.983065863	0.777389598	0.947405313	0.999949584	0.999994442	0.999958335	0.999987599	0.999929612	0.958339228	0.994179997	0.944768457	0.741708649	0.940794643	0.999958988	0.826187082	0.996372801	0.93103073	0.999991413	0.999969854	0.999975221	0.999992868	0.999982003
9	56942848	0.999963883	0.999998326	0.999984749	0.426064227	0.858936418	0.999974376	0.971338765	0.983159639	0.999968618	0.567425582	0.867861194	0.991325187	0.963733566	0.738582918	0.179923904	0.999994442	0.663552691	0.794398958	0.999929612	0.99998332	0.999988218	0.999972175	0.999979931	0.70923647	0.999958988	0.947268635	0.999942217	0.767194956	0.993729692	0.523846034	0.982919667	0.999522878	0.999982003
9	56961218	0.999963883	0.999998326	0.943916696	0.999973145	0.999997078	0.999974376	0.999994345	0.999987522	0.999968618	0.995942816	0.999979601	0.960518728	0.999995843	0.999977618	0.999949584	0.999994442	0.999919564	0.999987599	0.999929612	0.99998332	0.98272932	0.999972175	0.999979931	0.999992039	0.999958988	0.999997837	0.999942217	0.999972032	0.956173608	0.999969854	0.999975221	0.999992868	0.982774802
9	57010177	0.86558604	0.926725513	0.999984749	0.949066191	0.879458349	0.999974376	0.999994345	0.999987522	0.999968618	0.999986528	0.914210412	0.984109407	0.999995843	0.999977618	0.963578842	0.999994442	0.999958335	0.998724614	0.999929612	0.984279708	0.999988218	0.923703617	0.877046575	0.913418884	0.999958988	0.999997837	0.999942217	0.872924874	0.977162656	0.999969854	0.998720991	0.999992868	0.999982003
9	57010187	0.999963883	0.999998326	0.981565469	0.999973145	0.999997078	0.999974376	0.999994345	0.999987522	0.999968618	0.999986528	0.999979601	0.86031065	0.999995843	0.999977618	0.999949584	0.999994442	0.973870569	0.999987599	0.999929612	0.99998332	0.960100069	0.999972175	0.999979931	0.999992039	0.999958988	0.999997837	0.999942217	0.999972032	0.896323828	0.999969854	0.999975221	0.999992868	0.990493384
9	57010201	0.980192566	0.981768399	0.999984749	0.857314101	0.988774267	0.973176292	0.875284785	0.999987522	0.999968618	0.999986528	0.993302168	0.999990402	0.999995843	0.999977618	0.852075421	0.999994442	0.89326309	0.999987599	0.999929612	0.99998332	0.999988218	0.976361697	0.954835659	0.996101903	0.999958988	0.999997837	0.999942217	0.963392903	0.999991413	0.894617442	0.999975221	0.999522878	0.999982003
9	57071170	0.999963883	0.999998326	0.999984749	0.999973145	0.999997078	0.999974376	0.999994345	0.999987522	0.999968618	0.936417723	0.999979601	0.999990402	0.999995843	0.999977618	0.999949584	0.999994442	0.999958335	0.999987599	0.999929612	0.99998332	0.999988218	0.999972175	0.999979931	0.999992039	0.999958988	0.999997837	0.999942217	0.999972032	0.999991413	0.999969854	0.999975221	0.999992868	0.999982003
9	57071225	0.990527338	0.994926009	0.999984749	0.999973145	0.992942571	0.999974376	0.999994345	0.999987522	0.999968618	0.999986528	0.961262123	0.999990402	0.999995843	0.999977618	0.999949584	0.999994442	0.999958335	0.999987599	0.999929612	0.938036473	0.996273276	0.997039441	0.990831652	0.983135817	0.999958988	0.999997837	0.999942217	0.967558833	0.999991413	0.999969854	0.999975221	0.999992868	0.999982003
9	57210911	0.903888931	0.999998326	0.999984749	0.999973145	0.992942571	0.993582051	0.870146443	0.999987522	0.353530264	0.995942816	0.999979601	0.999990402	0.998506968	0.883372291	0.999949584	0.609200747	0.999958335	0.596097265	0.511079823	0.86157139	0.498222349	0.866779767	0.999979931	0.999992039	0.999958988	0.993666555	0.311362555	0.990795901	0.999991413	0.999969854	0.416886209	0.457060827	0.386695666
9	57210946	0.999963883	0.993904429	0.999984749	0.999973145	0.995674798	0.993582051	0.991096251	0.999987522	0.999968618	0.986776682	0.999616238	0.999990402	0.998506968	0.988540502	0.999949584	0.916699493	0.652360737	0.999987599	0.999929612	0.994201326	0.999988218	0.999972175	0.988154664	0.999992039	0.999958988	0.999997837	0.999942217	0.99754764	0.999991413	0.64060368	0.999975221	0.982331132	0.999982003
9	57210949	0.943852125	0.999998326	0.420047554	0.914399119	0.999997078	0.730188613	0.834145068	0.8152702	0.999968618	0.744342608	0.999979601	0.919192989	0.845045008	0.999977618	0.999949584	0.999994442	0.98961543	0.966176879	0.98379368	0.882765031	0.812547534	0.930513112	0.970338856	0.999992039	0.824835242	0.852082757	0.999942217	0.999972032	0.961742392	0.959238039	0.999975221	0.918663017	0.855435329
9	57210968	0.999963883	0.998739202	0.999984749	0.999973145	0.893926002	0.999974376	0.999994345	0.999987522	0.999968618	0.999986528	0.928798077	0.999990402	0.999995843	0.929670092	0.910420638	0.965577581	0.999247754	0.999987599	0.999929612	0.99998332	0.999988218	0.999972175	0.999979931	0.912086213	0.947911846	0.999997837	0.999942217	0.91812167	0.999991413	0.996401316	0.999975221	0.999214908	0.999007605
9	57210982	0.385153439	0.544540065	0.999984749	0.670268238	0.642088001	0.300907038	0.13421973	0.999987522	0.210482567	0.380286127	0.492559366	0.976091369	0.929007263	0.264174032	0.928039964	0.854566261	0.918611621	0.660447741	0.155530495	0.269877926	0.448121604	0.418421779	0.666341204	0.768975529	0.987590429	0.999997837	0.278702548	0.474565578	0.999991413	0.959267317	0.93666825	0.179609788	0.471736213
9	57210985	0.999963883	0.999998326	0.999984749	0.990813563	0.999997078	0.973707158	0.867351153	0.999987522	0.999968618	0.96939963	0.999979601	0.999990402	0.999995843	0.999977618	0.87973629	0.977124563	0.535324325	0.999987599	0.952685382	0.99998332	0.999988218	0.999972175	0.999979931	0.999992039	0.999958988	0.999997837	0.999942217	0.999224467	0.999991413	0.446624115	0.999975221	0.939313217	0.999982003
9	57211002	0.999963883	0.999998326	0.933009112	0.975644997	0.995020079	0.984549079	0.825013221	0.999987522	0.999968618	0.988949128	0.999979601	0.999990402	0.999995843	0.999977618	0.779459461	0.997003388	0.388670311	0.999987599	0.894372981	0.99998332	0.999988218	0.999972175	0.999979931	0.999992039	0.999958988	0.999997837	0.999942217	0.999224467	0.999991413	0.338380321	0.999975221	0.909908717	0.999982003
9	57578168	0.544912461	0.566607019	0.998334203	0.905814108	0.727829125	0.985607638	0.964119651	0.980612964	0.852647964	0.980011127	0.685765757	0.999990402	0.92624978	0.999977618	0.995880146	0.971877231	0.999958335	0.999987599	0.999929612	0.85115659	0.999988218	0.591203984	0.638847657	0.779614504	0.998399677	0.999650724	0.873222234	0.680802197	0.977817882	0.999969854	0.999975221	0.999992868	0.999982003
9	57578186	0.999963883	0.774630842	0.999984749	0.974385875	0.784593914	0.999974376	0.999994345	0.316169662	0.997542194	0.886060118	0.736906145	0.666818912	0.999995843	0.999977618	0.723832512	0.993426556	0.831149845	0.999987599	0.999929612	0.99998332	0.999988218	0.999972175	0.801276169	0.794257423	0.972498827	0.300048027	0.795800439	0.892112686	0.748707345	0.972826269	0.793566702	0.984225521	0.999982003
9	57873528	0.999963883	0.999998326	0.849809152	0.999973145	0.999997078	0.999974376	0.999994345	0.999987522	0.999968618	0.999986528	0.999979601	0.999990402	0.998880283	0.999977618	0.999949584	0.999994442	0.999958335	0.999987599	0.999929612	0.93771637	0.999988218	0.999972175	0.999979931	0.999992039	0.999958988	0.999997837	0.999942217	0.999972032	0.999991413	0.999969854	0.999975221	0.999992868	0.999982003
9	57894213	0.999963883	0.999998326	0.999984749	0.999973145	0.999997078	0.999974376	0.960748853	0.999987522	0.999968618	0.999986528	0.999979601	0.999990402	0.999995843	0.947754647	0.978742554	0.999994442	0.95020165	0.997683678	0.828362833	0.99998332	0.984622388	0.999972175	0.999979931	0.999992039	0.999958988	0.999997837	0.999942217	0.999972032	0.999991413	0.953381273	0.998720991	0.780787842	0.97733134
9	57998712	0.999963883	0.999998326	0.999984749	0.999973145	0.999997078	0.999974376	0.999994345	0.999987522	0.999968618	0.555423611	0.999979601	0.999990402	0.999995843	0.999977618	0.947963751	0.989407158	0.954987758	0.999987599	0.999929612	0.959026062	0.999988218	0.999972175	0.999979931	0.999992039	0.999958988	0.999997837	0.999942217	0.999972032	0.999991413	0.88732718	0.995306488	0.999522878	0.999982003
9	58081774	0.999963883	0.817764582	0.999984749	0.930045637	0.999997078	0.999974376	0.9783061	0.62406272	0.802496142	0.999986528	0.999538903	0.90744381	0.999995843	0.999977618	0.806185137	0.715040092	0.704389412	0.837042718	0.988942339	0.99998332	0.999988218	0.999972175	0.824385172	0.999992039	0.999958988	0.623064684	0.48916209	0.999972032	0.938696795	0.818266229	0.396311472	0.977648292	0.935554455
9	58081785	0.999963883	0.999998326	0.999984749	0.855685994	0.755599091	0.999974376	0.990213072	0.954141489	0.999968618	0.999986528	0.856320756	0.999990402	0.999995843	0.999977618	0.594822686	0.966931719	0.860620163	0.999987599	0.999929612	0.99998332	0.999988218	0.999972175	0.999979931	0.776682204	0.999958988	0.966997914	0.999942217	0.782640809	0.999991413	0.859355028	0.999975221	0.999992868	0.999982003
9	58081803	0.743028533	0.996465496	0.999984749	0.949066191	0.841246315	0.999974376	0.999994345	0.999987522	0.82550521	0.999986528	0.888134051	0.817080528	0.874032575	0.999977618	0.999949584	0.776461368	0.999958335	0.999987599	0.999929612	0.979334036	0.999988218	0.796580924	0.999979931	0.81842401	0.999370433	0.999997837	0.776080808	0.866390593	0.80510427	0.999969854	0.999975221	0.999992868	0.999982003
9	58081805	0.999963883	0.762726585	0.999984749	0.999973145	0.991404243	0.999974376	0.999994345	0.781136211	0.999968618	0.999986528	0.983244791	0.983140326	0.999995843	0.999977618	0.999949584	0.999994442	0.948665559	0.998724614	0.999929612	0.99998332	0.999988218	0.999972175	0.79947277	0.996101903	0.999958988	0.746677486	0.958839729	0.999224467	0.996599741	0.999969854	0.727773595	0.996069673	0.992393476
9	58113316	0.999963883	0.999998326	0.999984749	0.999973145	0.999997078	0.999974376	0.999994345	0.999987522	0.999968618	0.93743759	0.999979601	0.999990402	0.999995843	0.999977618	0.999949584	0.999994442	0.990239294	0.999987599	0.999929612	0.99998332	0.999988218	0.999972175	0.999979931	0.999992039	0.999958988	0.993666555	0.999942217	0.999972032	0.999991413	0.993833419	0.999975221	0.993885216	0.999982003
9	58113342	0.814994136	0.215795145	0.738774253	0.999973145	0.378455052	0.366005778	0.672085434	0.546693754	0.226741733	0.999986528	0.35976036	0.956656952	0.056595386	0.139913138	0.999949584	0.098583714	0.023966373	0.999987599	0.708198477	0.721915818	0.999988218	0.917203196	0.277255904	0.559118281	0.682566925	0.668789401	0.552503066	0.237370281	0.98518448	0.018100578	0.999975221	0.55427503	0.999982003
9	58142934	0.999963883	0.798950882	0.820942545	0.998805476	0.987312494	0.856711355	0.974500156	0.850616068	0.748519906	0.909074343	0.988894093	0.598114306	0.440730029	0.281441998	0.999949584	0.940683281	0.591006816	0.945588138	0.797548528	0.999763244	0.97419711	0.999972175	0.919217644	0.999992039	0.896814169	0.894204379	0.93573499	0.999224467	0.708606109	0.699400943	0.999975221	0.84592499	0.999982003
9	58151150	0.857826847	0.726328614	0.805956651	0.45490662	0.164940351	0.817109302	0.412682746	0.482742457	0.704723607	0.999986528	0.287246631	0.999990402	0.799740549	0.999977618	0.147142894	0.254240684	0.118068146	0.999987599	0.98379368	0.99998332	0.972282171	0.883837086	0.731525646	0.209100317	0.999958988	0.619006551	0.751352607	0.162085683	0.999991413	0.109832609	0.999975221	0.968052699	0.999982003
9	58194130	0.217135591	0.262439764	0.746302874	0.676790836	0.590399694	0.748290992	0.848123028	0.987098526	0.759283955	0.999986528	0.448743174	0.747322351	0.891650641	0.999977618	0.967844426	0.93662408	0.999958335	0.986054128	0.999929612	0.62664792	0.925390185	0.272210449	0.225962634	0.612202452	0.83992236	0.999997837	0.87150595	0.515400609	0.655753936	0.999969854	0.840165225	0.999992868	0.937091987
9	58227456	0.999963883	0.965034127	0.518152512	0.735421978	0.802422559	0.999974376	0.999994345	0.775683465	0.648337883	0.999986528	0.908894521	0.387905754	0.265648473	0.082934894	0.999949584	0.3443231	0.428444575	0.519426101	0.682058967	0.499727019	0.759936814	0.999972175	0.999979931	0.96852453	0.151678462	0.904346284	0.801881888	0.923115387	0.507120811	0.538781113	0.737349348	0.666875354	0.803083185
9	58388371	0.999963883	0.999998326	0.999984749	0.846343327	0.995674798	0.999974376	0.971376093	0.999987522	0.999968618	0.98838357	0.999979601	0.999990402	0.998506968	0.999977618	0.662398857	0.999994442	0.971930046	0.999987599	0.999929612	0.99998332	0.990767199	0.999972175	0.999979931	0.999206084	0.999958988	0.999997837	0.999942217	0.997586441	0.999991413	0.972351604	0.999975221	0.999214908	0.988520241
9	58392718	0.917617822	0.632961676	0.999984749	0.692289075	0.495614098	0.999974376	0.880573279	0.724861764	0.999968618	0.999986528	0.500950729	0.999990402	0.999995843	0.999977618	0.580371878	0.992484044	0.833347666	0.999987599	0.999929612	0.99998332	0.999988218	0.975095672	0.692458044	0.51657173	0.999958988	0.736127704	0.999942217	0.569512374	0.999991413	0.882377786	0.999566447	0.999992868	0.999982003
9	58430001	0.243447563	0.173095385	0.343294145	0.45162619	0.999997078	0.000293314	0.01305121	0.999987522	0.999968618	0.999986528	0.999979601	0.970139503	0.999995843	0.999977618	0.999949584	0.717937969	0.063321496	0.07518505	0.850725179	0.465900023	0.035452745	0.227120288	0.057716114	0.999685575	0.101203654	0.999997837	0.999942217	0.999972032	0.92596319	0.048388137	0.02888377	0.795900937	0.034113161
9	58432335	0.985604995	0.999998326	0.999984749	0.972737279	0.999997078	0.993582051	0.89793193	0.851677808	0.93967112	0.999986528	0.999979601	0.993818479	0.998506968	0.999977618	0.999949584	0.999994442	0.999958335	0.998724614	0.721416233	0.883701441	0.988793935	0.963233494	0.999979931	0.999992039	0.972498827	0.824113829	0.8361272	0.999972032	0.993729692	0.999969854	0.845529671	0.611628071	0.935144208
9	58432408	0.999963883	0.999998326	0.999984749	0.999973145	0.999997078	0.999974376	0.999994345	0.999987522	0.999968618	0.999986528	0.999979601	0.988225054	0.999995843	0.999977618	0.999949584	0.999994442	0.999247754	0.999987599	0.999929612	0.99998332	0.999988218	0.999972175	0.999979931	0.999992039	0.999958988	0.999997837	0.999942217	0.999972032	0.982988236	0.999969854	0.999975221	0.999992868	0.999982003
9	58622238	0.999963883	0.999998326	0.999984749	0.999973145	0.997498793	0.993693805	0.969294738	0.983174269	0.999968618	0.999986528	0.999979601	0.999990402	0.949140941	0.997295798	0.999949584	0.98762834	0.999958335	0.999987599	0.999929612	0.996904601	0.999988218	0.999972175	0.999979931	0.999685575	0.941057758	0.980133203	0.999942217	0.999972032	0.999991413	0.999969854	0.999975221	0.999992868	0.999982003
9	58646558	0.761005683	0.976271942	0.999984749	0.999973145	0.999997078	0.482077856	0.919165085	0.963204758	0.453500145	0.911616743	0.999979601	0.938823509	0.601370141	0.796428406	0.9407507	0.382396676	0.687974501	0.999987599	0.794124442	0.99998332	0.893174121	0.779581873	0.97438992	0.999992039	0.999958988	0.938762805	0.428483023	0.999972032	0.953913657	0.538093985	0.999975221	0.612374648	0.938058678
9	58847605	0.981784755	0.999998326	0.821404677	0.999973145	0.999997078	0.999974376	0.978692909	0.940371316	0.999968618	0.983787762	0.999979601	0.628400837	0.999995843	0.999977618	0.999949584	0.999994442	0.817517984	0.998724614	0.989918687	0.99998332	0.741711841	0.985041433	0.999979931	0.999992039	0.999958988	0.974543559	0.999942217	0.999972032	0.610225985	0.893087274	0.999975221	0.999214908	0.831266798
9	58915469	0.999963883	0.962939381	0.792595623	0.999973145	0.53963853	0.999974376	0.999994345	0.372904366	0.999968618	0.999986528	0.651374762	0.813054719	0.898520222	0.98824454	0.732621796	0.84935526	0.689345182	0.999987599	0.999929612	0.890781043	0.859075021	0.999972175	0.999979931	0.516090038	0.585693634	0.407977105	0.999942217	0.656459227	0.935991681	0.804514677	0.999975221	0.999992868	0.92551074
9	58915537	0.999963883	0.999998326	0.999984749	0.999973145	0.999997078	0.996068923	0.925189951	0.999987522	0.926392255	0.985216954	0.999538903	0.64328868	0.999995843	0.23815256	0.999949584	0.999994442	0.964664015	0.417354714	0.318632769	0.99998332	0.397765614	0.999972175	0.999979931	0.999992039	0.947911846	0.999997837	0.980826635	0.999972032	0.592016129	0.99989213	0.765716874	0.3780879	0.420684965
9	58915550	0.999963883	0.999998326	0.999984749	0.999973145	0.95211043	0.565471804	0.848201878	0.954796237	0.901451051	0.999924988	0.990029419	0.999990402	0.999995843	0.947229594	0.864736095	0.999994442	0.999958335	0.998724614	0.538216714	0.986265082	0.999988218	0.999972175	0.999979931	0.899788508	0.946195529	0.912981274	0.937441414	0.999224467	0.999991413	0.999969854	0.999975221	0.567523602	0.999982003
9	58915561	0.999963883	0.999998326	0.999984749	0.999973145	0.999997078	0.999974376	0.999994345	0.999987522	0.999968618	0.999986528	0.999979601	0.999990402	0.999995843	0.999977618	0.999949584	0.999994442	0.999958335	0.999987599	0.999929612	0.99998332	0.999988218	0.999972175	0.999979931	0.999992039	0.999958988	0.999997837	0.999942217	0.999972032	0.999991413	0.999969854	0.999975221	0.999992868	0.999982003
9	58972133	0.999963883	0.99892023	0.999984749	0.996659327	0.999997078	0.999974376	0.999994345	0.999987522	0.999968618	0.999986528	0.999979601	0.999990402	0.793156007	0.936979416	0.999949584	0.975623479	0.999958335	0.999987599	0.999929612	0.99998332	0.999988218	0.999972175	0.999979931	0.999992039	0.999958988	0.999997837	0.999942217	0.999972032	0.999991413	0.999969854	0.999975221	0.999992868	0.999982003
9	59415643	0.997446932	0.999998326	0.999984749	0.821056792	0.803002414	0.999974376	0.980737657	0.376915545	0.828983074	0.999986528	0.929306818	0.80879539	0.999995843	0.940481277	0.264174103	0.992484044	0.50676514	0.954921007	0.958679354	0.99998332	0.999988218	0.979789976	0.999979931	0.810781952	0.98299327	0.321758855	0.562043404	0.951919565	0.870114637	0.644587182	0.761952181	0.88243923	0.999982003
9	59515260	0.882568911	0.792197066	0.845609222	0.573378818	0.880376924	0.925875743	0.610894889	0.999987522	0.999968618	0.950592906	0.768286716	0.999990402	0.999995843	0.999977618	0.728966016	0.999994442	0.999958335	0.999987599	0.999929612	0.62509859	0.999988218	0.86822172	0.694229821	0.955761678	0.925952669	0.993666555	0.999942217	0.906504388	0.999991413	0.999969854	0.98590811	0.999992868	0.999982003
9	59515290	0.999963883	0.999998326	0.85939041	0.999973145	0.86687822	0.999974376	0.999994345	0.940936143	0.913342811	0.999986528	0.952052071	0.999990402	0.926065362	0.967048851	0.96950937	0.873390015	0.986830959	0.998724614	0.999929612	0.99998332	0.892199871	0.999972175	0.999979931	0.936278667	0.999958988	0.942428876	0.954086189	0.958565395	0.999991413	0.979581713	0.999975221	0.99967859	0.902854485
9	59515309	0.999963883	0.999998326	0.995104448	0.999973145	0.992070288	0.999974376	0.999994345	0.999987522	0.999968618	0.999986528	0.993904468	0.999990402	0.999995843	0.999977618	0.980168494	0.999994442	0.999958335	0.999987599	0.99832594	0.99998332	0.999988218	0.999972175	0.999979931	0.979708337	0.999958988	0.999997837	0.999942217	0.999224467	0.999991413	0.999969854	0.999975221	0.999214908	0.999982003
9	59515316	0.999963883	0.975403602	0.999984749	0.999973145	0.992637435	0.999974376	0.999994345	0.991655272	0.999968618	0.999986528	0.999538903	0.999990402	0.949080096	0.999977618	0.999949584	0.92509877	0.999247754	0.999987599	0.999929612	0.99998332	0.999988218	0.999972175	0.971408309	0.992030723	0.999958988	0.999997837	0.999942217	0.996900766	0.999991413	0.995515127	0.999975221	0.999992868	0.999982003
9	59515332	0.768023236	0.658682183	0.999984749	0.488221031	0.554948657	0.478094623	0.26074386	0.895073901	0.770242798	0.999986528	0.596536658	0.999990402	0.991535227	0.999977618	0.449483939	0.779476588	0.188401338	0.999987599	0.875499654	0.99998332	0.999988218	0.795195522	0.71206439	0.626450486	0.999958988	0.927875497	0.89696262	0.411768689	0.999991413	0.248808839	0.999975221	0.800016622	0.999982003
9	59515341	0.788704353	0.045125702	0.999984749	0.569186876	0.072517655	0.587100467	0.399965112	0.096008467	0.905972967	0.999986528	0.070888904	0.903162774	0.543244669	0.711203606	0.213458244	0.753177052	0.038393643	0.997683678	0.999929612	0.99998332	0.999988218	0.830559177	0.070248381	0.0888652	0.931204989	0.106503624	0.999942217	0.087324527	0.984610012	0.066378605	0.711857126	0.999992868	0.999982003
9	59679601	0.893264818	0.87023823	0.446150763	0.999973145	0.700965562	0.999974376	0.995574946	0.42477875	0.939905533	0.878007894	0.888656768	0.998674079	0.186497551	0.98964545	0.999949584	0.607426333	0.999958335	0.963035538	0.43741269	0.979334036	0.999988218	0.990654383	0.950968462	0.677217855	0.999958988	0.406430198	0.979585125	0.87230209	0.962288839	0.999969854	0.864771923	0.506187217	0.960866372
9	59696295	0.952950385	0.999998326	0.155181305	0.757000385	0.897251132	0.819088225	0.938018537	0.999987522	0.70472293	0.995993674	0.999979601	0.994224873	0.486655935	0.604605144	0.999949584	0.102583679	0.995977093	0.452546483	0.995135287	0.254634232	0.490744234	0.959134041	0.883505108	0.956370156	0.234194342	0.999997837	0.497572336	0.999224467	0.993729692	0.980443505	0.195121553	0.950845043	0.39246246
9	59696301	0.999963883	0.886799849	0.319930629	0.665605425	0.024786925	0.799029074	0.999994345	0.138488491	0.998309826	0.567718865	0.093838458	0.999990402	0.82812562	0.999977618	0.023729132	0.032577312	0.270635796	0.999987599	0.836246746	0.352033685	0.971482252	0.999972175	0.977901667	0.018205554	0.290745649	0.151572614	0.972786763	0.043928048	0.999991413	0.314744371	0.999975221	0.895526519	0.99146643
9	59696343	0.999963883	0.999998326	0.990919028	0.999973145	0.982554255	0.361264426	0.545289403	0.999987522	0.999968618	0.6633454	0.999538903	0.941248203	0.999995843	0.999977618	0.983475959	0.865211037	0.897975884	0.999987599	0.881633443	0.975147781	0.999988218	0.999972175	0.999979931	0.860876399	0.85847364	0.999997837	0.999942217	0.99657338	0.978110252	0.884425701	0.999975221	0.908334973	0.999982003
9	59747138	0.883922975	0.999998326	0.999984749	0.569186876	0.991937768	0.629827638	0.658591839	0.999987522	0.999968618	0.995942816	0.983520577	0.702488179	0.999659803	0.110806021	0.999949584	0.869198091	0.999958335	0.376794329	0.992529136	0.795772428	0.831076093	0.902871099	0.999979931	0.983135817	0.147392833	0.999997837	0.999942217	0.999224467	0.716659522	0.999969854	0.60527314	0.996126999	0.820500541
9	59747157	0.999963883	0.969760563	0.661066652	0.999973145	0.445293384	0.946603387	0.999994345	0.202043791	0.999968618	0.995942816	0.573917616	0.490020218	0.885339593	0.848081993	0.625527667	0.8373026	0.761706428	0.956442933	0.999929612	0.850692313	0.537540675	0.970894736	0.999979931	0.449665504	0.317960801	0.28552236	0.999942217	0.671927239	0.656596376	0.890964032	0.999975221	0.999992868	0.645508827
9	59754884	0.938548301	0.999998326	0.999984749	0.999973145	0.999997078	0.999974376	0.940951064	0.999987522	0.749345277	0.474210668	0.999979601	0.999990402	0.991413238	0.999977618	0.999949584	0.999994442	0.999958335	0.927279212	0.964308063	0.798942139	0.675649328	0.948241236	0.999979931	0.999992039	0.999958988	0.999997837	0.742185143	0.999972032	0.999991413	0.991820584	0.963498357	0.940436589	0.678015447
9	59966718	0.940992881	0.999998326	0.655917231	0.772865549	0.847490249	0.999974376	0.999994345	0.977240663	0.939905533	0.96270123	0.99068245	0.927434526	0.999659803	0.782399628	0.84551024	0.810754532	0.999958335	0.999987599	0.99612575	0.99998332	0.920307161	0.977705534	0.999979931	0.837069929	0.999958988	0.980133203	0.819690369	0.918570592	0.874092886	0.999969854	0.999975221	0.995677908	0.917864904
9	60017351	0.999963883	0.999998326	0.999984749	0.999973145	0.999997078	0.995639557	0.823581457	0.999987522	0.993980654	0.999986528	0.999979601	0.995801816	0.999995843	0.897247579	0.946287142	0.999994442	0.870453355	0.897035175	0.421549884	0.99998332	0.714792462	0.999972175	0.999979931	0.999992039	0.999958988	0.999997837	0.979585125	0.999972032	0.993729692	0.848000938	0.67255378	0.455475193	0.616763238
9	60098005	0.878440598	0.498740421	0.999984749	0.765346457	0.356589641	0.918194644	0.708086191	0.568972747	0.77051005	0.999986528	0.373965003	0.999990402	0.798185754	0.930326749	0.585380028	0.610043098	0.469371232	0.999987599	0.991650474	0.99998332	0.999988218	0.840603169	0.59435067	0.418582848	0.999958988	0.740095589	0.886273678	0.357806584	0.999991413	0.521221717	0.999975221	0.990535524	0.999982003
9	60098025	0.385153439	0.287951029	0.999984749	0.910335441	0.214248811	0.99045602	0.927263269	0.975225848	0.30179474	0.999986528	0.175792573	0.980074243	0.597448331	0.541852801	0.792251134	0.128235692	0.889304787	0.999987599	0.94304027	0.99998332	0.999988218	0.522683691	0.388198461	0.229587404	0.999958988	0.988563678	0.218299035	0.112193135	0.948527979	0.908120633	0.999566447	0.881917257	0.999982003
9	60098095	0.187736757	0.060923887	0.648916421	0.527683957	0.008583499	0.999974376	0.951651255	0.029186151	0.322415339	0.723382124	0.020886636	0.977923208	0.054988879	0.999977618	0.424281447	0.058345149	0.842301397	0.964944514	0.788100445	0.99998332	0.999988218	0.36459546	0.162990827	0.021746505	0.999958988	0.064237535	0.452436593	0.021582891	0.781903951	0.932906631	0.898444383	0.835801256	0.999982003
9	60453416	0.999963883	0.990317187	0.999984749	0.999973145	0.999997078	0.999974376	0.999994345	0.977804653	0.999968618	0.999986528	0.999979601	0.999990402	0.999995843	0.999977618	0.999949584	0.999994442	0.873677898	0.944773163	0.999929612	0.99998332	0.956105464	0.999972175	0.958471537	0.999992039	0.999958988	0.968565072	0.991805762	0.999972032	0.999991413	0.883713585	0.867609749	0.999992868	0.929035093
9	60482800	0.201825337	0.221155968	0.981637358	0.999973145	0.585138573	0.915314875	0.999994345	0.999987522	0.236951015	0.881077794	0.400341097	0.963186191	0.242549494	0.53355989	0.999949584	0.381464053	0.999958335	0.999987599	0.999929612	0.784736833	0.999988218	0.269789144	0.295113089	0.630942863	0.999958988	0.999997837	0.262794975	0.516642524	0.828513447	0.999969854	0.999975221	0.999214908	0.999982003
9	60710071	0.999963883	0.961446392	0.372237712	0.999973145	0.846722153	0.999974376	0.979198978	0.424803479	0.999968618	0.999986528	0.990008547	0.999990402	0.407991104	0.999977618	0.999949584	0.657135786	0.688641812	0.814749334	0.611351696	0.267089018	0.787847544	0.999972175	0.97686392	0.85248113	0.787135159	0.439401971	0.999942217	0.954367503	0.999991413	0.71339215	0.839536223	0.61212344	0.787318053
9	60710088	0.459451159	0.569826702	0.999984749	0.999973145	0.858936418	0.557818215	0.75469265	0.918618708	0.271271375	0.287602024	0.838064481	0.999990402	0.277081434	0.809004173	0.999949584	0.839430948	0.999958335	0.999987599	0.957865431	0.854881007	0.995487954	0.524012242	0.670995857	0.96852453	0.990487841	0.957765199	0.483501358	0.836268817	0.999991413	0.999969854	0.999975221	0.918921878	0.999982003
9	60874746	0.999963883	0.999998326	0.999984749	0.999973145	0.999997078	0.999974376	0.999994345	0.999987522	0.999968618	0.9723656	0.999979601	0.999990402	0.998880283	0.999977618	0.999949584	0.999994442	0.999958335	0.999987599	0.999929612	0.99998332	0.999988218	0.999972175	0.999979931	0.999992039	0.999958988	0.999997837	0.999942217	0.999972032	0.999991413	0.999969854	0.999975221	0.999992868	0.999982003
9	60878584	0.882348933	0.9833732	0.999984749	0.703710712	0.999997078	0.223818405	0.151329815	0.999987522	0.920911608	0.77684746	0.999979601	0.999990402	0.999995843	0.99199919	0.999949584	0.991433153	0.863774094	0.999987599	0.486956602	0.421218693	0.975148316	0.855842313	0.967522499	0.999992039	0.702918721	0.999997837	0.993931194	0.999972032	0.999991413	0.896645497	0.999975221	0.504266196	0.98719572
9	60881240	0.999963883	0.997742901	0.543166872	0.999973145	0.607822271	0.999974376	0.947702885	0.585623456	0.830692905	0.91189311	0.790388328	0.741419642	0.79038758	0.8850703	0.821027742	0.696751343	0.734157591	0.954921007	0.981675166	0.99998332	0.472879907	0.999972175	0.999979931	0.690831003	0.865498627	0.645013004	0.899257312	0.742162809	0.906383145	0.833679487	0.948339495	0.981334693	0.534868611
9	60905234	0.736412793	0.999998326	0.948341219	0.999973145	0.989090336	0.72855777	0.965413558	0.755929612	0.894521391	0.958572319	0.999979601	0.866899625	0.999995843	0.999977618	0.843417391	0.999994442	0.899297239	0.999987599	0.996794752	0.531803182	0.999988218	0.705953858	0.999979931	0.961418584	0.476039132	0.739580168	0.838597108	0.999972032	0.81168549	0.922675254	0.999975221	0.96779413	0.999982003
9	61082289	0.977916619	0.999998326	0.999984749	0.999973145	0.999997078	0.820225982	0.910635981	0.999987522	0.866254123	0.984978057	0.999979601	0.999990402	0.968910115	0.999977618	0.999949584	0.8070103	0.734939651	0.999987599	0.908418765	0.99998332	0.999988218	0.975914798	0.999979931	0.999992039	0.999958988	0.999997837	0.788101992	0.999972032	0.999991413	0.727495462	0.999975221	0.861334014	0.999982003
9	61143125	0.999963883	0.999998326	0.478489338	0.999973145	0.990735443	0.999974376	0.999994345	0.999987522	0.582580159	0.999986528	0.999979601	0.999990402	0.522715059	0.804962211	0.999949584	0.243862977	0.830600463	0.981085358	0.886226861	0.867967037	0.997762523	0.999972175	0.999979931	0.999992039	0.944244495	0.999997837	0.475611445	0.999224467	0.999991413	0.775301106	0.766772486	0.767717353	0.966852969
9	61170391	0.997054848	0.999998326	0.69029138	0.890591765	0.999997078	0.999974376	0.999994345	0.999987522	0.973669404	0.999986528	0.999979601	0.759651887	0.856789569	0.592378456	0.999949584	0.817341183	0.826367147	0.856940246	0.883715394	0.770243845	0.856044038	0.998909709	0.999979931	0.999992039	0.65957638	0.999997837	0.989537065	0.999972032	0.813360499	0.841780759	0.867727382	0.90420894	0.855415225
9	61170395	0.920755963	0.975902825	0.999984749	0.730504229	0.999997078	0.999974376	0.999994345	0.999987522	0.999968618	0.999986528	0.999979601	0.784060253	0.999995843	0.520760683	0.936736258	0.999994442	0.999958335	0.432273606	0.712189563	0.99998332	0.651279875	0.957662449	0.903038212	0.999206084	0.853864151	0.992595795	0.999942217	0.999972032	0.749438795	0.999969854	0.420085366	0.784470171	0.598675808
9	61170411	0.999963883	0.999998326	0.999984749	0.999973145	0.992637435	0.999974376	0.999994345	0.999987522	0.993399666	0.999986528	0.999538903	0.999990402	0.997625713	0.999977618	0.999949584	0.972322243	0.999958335	0.999987599	0.999929612	0.99998332	0.999988218	0.999972175	0.999979931	0.996691498	0.999958988	0.999997837	0.99171555	0.999224467	0.999991413	0.999969854	0.999975221	0.999992868	0.999982003
9	61270402	0.999963883	0.99711877	0.742275997	0.999973145	0.935450261	0.993582051	0.999994345	0.999987522	0.999968618	0.999986528	0.866015778	0.999990402	0.998506968	0.914340175	0.87147484	0.999994442	0.999958335	0.960016562	0.999929612	0.959596349	0.919619777	0.999972175	0.987948703	0.918270555	0.989749662	0.999997837	0.999942217	0.952729755	0.999991413	0.999969854	0.999975221	0.999992868	0.949848837
9	61270407	0.999963883	0.999998326	0.61699414	0.991815137	0.999997078	0.999974376	0.999994345	0.941108485	0.999968618	0.999986528	0.999979601	0.999990402	0.900593237	0.999977618	0.999949584	0.999994442	0.868264791	0.975482642	0.986837788	0.711876664	0.982434053	0.998626284	0.999979931	0.999992039	0.999958988	0.922370673	0.989392563	0.999972032	0.999991413	0.891788394	0.920983605	0.978989626	0.956272362
9	61305602	0.070290249	0.230903492	0.999984749	0.889074717	0.163008008	0.993582051	0.999994345	0.980737817	0.123435692	0.999986528	0.095071414	0.436703323	0.19378838	0.838620016	0.983475959	0.039665252	0.999958335	0.999987599	0.999929612	0.850692313	0.999988218	0.132452475	0.240347067	0.164332468	0.999958988	0.991024211	0.050922589	0.099887216	0.289818393	0.999969854	0.999975221	0.999992868	0.999982003
9	61635984	0.375841723	0.580324558	0.961419644	0.999973145	0.992637435	0.129619118	0.267283296	0.998448851	0.083085573	0.971422344	0.89102209	0.999990402	0.644358796	0.135961891	0.999949584	0.649972775	0.915765833	0.789387411	0.087684701	0.520305154	0.976648942	0.340128079	0.61181925	0.999992039	0.952707638	0.919362494	0.124309604	0.840032924	0.999991413	0.885175698	0.845132391	0.05902486	0.909381911
9	61672583	0.999963883	0.711357136	0.999984749	0.829469783	0.57718295	0.999974376	0.907617451	0.32653426	0.999968618	0.619699616	0.655247876	0.884556598	0.962891442	0.999977618	0.743597623	0.999994442	0.860221012	0.999987599	0.999929612	0.99998332	0.980091182	0.999972175	0.81769804	0.682571281	0.999958988	0.338495197	0.999942217	0.748774	0.980296846	0.953381273	0.943470345	0.999522878	0.999982003
9	61672634	0.992643582	0.999998326	0.621127332	0.609989502	0.999997078	0.999974376	0.993584704	0.841259791	0.999968618	0.999986528	0.999979601	0.75367771	0.498447606	0.644637198	0.937164308	0.959860206	0.83535888	0.999987599	0.999929612	0.425808334	0.999988218	0.950958817	0.999979931	0.999992039	0.527611122	0.902298158	0.999942217	0.999972032	0.779553825	0.851524916	0.999975221	0.999992868	0.999982003
9	61843574	0.242792165	0.904232067	0.90954391	0.514865616	0.762351131	0.999974376	0.936585951	0.999987522	0.608185996	0.760020281	0.765649591	0.511102383	0.999995843	0.999977618	0.984859834	0.98166751	0.596060508	0.999987599	0.999929612	0.211980197	0.999988218	0.290963218	0.86337518	0.760919829	0.584241589	0.999997837	0.529688927	0.659037747	0.401859602	0.551055423	0.999975221	0.999992868	0.999982003
9	62309928	0.946053549	0.866245477	0.999984749	0.999973145	0.999997078	0.999974376	0.998934434	0.894737108	0.993738621	0.210013316	0.999979601	0.999990402	0.978033064	0.621670198	0.834972204	0.500925697	0.61121778	0.488566434	0.202185864	0.864722184	0.588780579	0.997039441	0.862330017	0.999992039	0.703477594	0.745736366	0.817586183	0.999972032	0.993729692	0.484012516	0.100869826	0.117690115	0.43680689
9	62449031	0.900498268	0.999998326	0.999984749	0.778589878	0.999997078	0.999974376	0.998179447	0.999987522	0.999968618	0.750499841	0.999979601	0.482933352	0.999995843	0.869887526	0.907069179	0.989407158	0.999958335	0.819016894	0.999929612	0.99998332	0.864207898	0.873878037	0.999979931	0.998609743	0.941057758	0.999997837	0.999942217	0.991877934	0.539871577	0.996401316	0.999975221	0.999992868	0.876202041
9	62865384	0.350175606	0.99892023	0.999984749	0.999973145	0.999997078	0.297090153	0.867351153	0.875157798	0.51966988	0.995942816	0.999979601	0.534003313	0.738356012	0.999977618	0.592085297	0.999994442	0.999958335	0.98844133	0.999929612	0.765983476	0.738341674	0.326607504	0.986065525	0.998609743	0.30302287	0.858609544	0.473259214	0.999972032	0.394173035	0.999969854	0.999975221	0.972392111	0.781877591
9	63051023	0.385482352	0.990317187	0.749067565	0.742787052	0.999997078	0.572492251	0.741283147	0.937082416	0.88730823	0.796678445	0.999979601	0.609081129	0.999995843	0.971851244	0.999949584	0.999994442	0.870196011	0.990741569	0.999929612	0.169845255	0.987446692	0.32350571	0.971405355	0.999992039	0.133041043	0.927544646	0.901127553	0.999972032	0.541606684	0.91612475	0.971926319	0.999992868	0.990653785
9	63051031	0.387370652	0.419797291	0.969380276	0.887577968	0.884467112	0.801708312	0.924769855	0.987956493	0.753625795	0.602916235	0.744153567	0.980074243	0.785231686	0.999977618	0.999949584	0.999994442	0.999958335	0.999987599	0.999929612	0.549118326	0.999988218	0.327137024	0.487286303	0.913113303	0.792876477	0.990438735	0.836141298	0.818166277	0.879196084	0.999969854	0.935203536	0.999992868	0.999982003
9	63051034	0.999963883	0.999998326	0.875219575	0.999973145	0.999997078	0.999974376	0.999994345	0.999987522	0.999968618	0.658914164	0.999979601	0.999990402	0.820552628	0.999977618	0.862800864	0.999994442	0.999958335	0.999987599	0.999929612	0.99998332	0.999988218	0.999972175	0.999979931	0.999992039	0.999958988	0.999997837	0.999942217	0.999972032	0.999991413	0.999969854	0.971901536	0.999214908	0.999982003
9	63057608	0.999963883	0.993904429	0.565445319	0.999973145	0.882797896	0.999974376	0.999994345	0.575870367	0.959168672	0.667626669	0.983244791	0.902842202	0.529677973	0.924033169	0.999949584	0.92383546	0.999958335	0.991904442	0.999929612	0.982011351	0.910630645	0.999972175	0.999979931	0.945129054	0.851518312	0.625894295	0.999942217	0.991877934	0.969027112	0.999969854	0.999975221	0.999992868	0.956143167
9	63057623	0.999963883	0.994926009	0.999984749	0.999973145	0.992637435	0.961181264	0.917671245	0.999987522	0.854142247	0.989209301	0.999538903	0.999990402	0.922366902	0.931694346	0.999949584	0.991353211	0.955726974	0.999987599	0.907141314	0.99998332	0.971221784	0.999972175	0.999979931	0.999992039	0.999958988	0.999997837	0.917468316	0.999224467	0.999991413	0.948803951	0.999975221	0.924675316	0.981167119
9	63066969	0.999963883	0.999998326	0.999984749	0.999973145	0.999997078	0.999974376	0.999994345	0.999987522	0.999968618	0.953630314	0.999979601	0.999990402	0.999995843	0.999977618	0.99845106	0.989407158	0.999958335	0.999987599	0.999929612	0.99998332	0.999988218	0.999972175	0.999979931	0.999992039	0.999958988	0.999997837	0.999942217	0.999972032	0.999991413	0.999969854	0.999975221	0.999992868	0.999982003
9	63066992	0.999963883	0.999998326	0.999984749	0.999973145	0.999997078	0.999974376	0.999994345	0.999987522	0.953434638	0.84640666	0.999979601	0.999990402	0.999995843	0.99092587	0.999949584	0.999994442	0.999958335	0.931713565	0.971188499	0.99998332	0.655218458	0.999972175	0.999979931	0.999992039	0.999958988	0.999997837	0.964677363	0.999972032	0.999991413	0.999969854	0.947569051	0.999214908	0.684024375
9	63067007	0.980119773	0.999998326	0.999984749	0.814349471	0.970594764	0.99696886	0.907617451	0.999987522	0.960607767	0.999986528	0.989589058	0.999990402	0.999995843	0.999977618	0.85977683	0.947141829	0.999958335	0.999987599	0.897684235	0.959876737	0.987446692	0.972451366	0.999979931	0.977997512	0.999958988	0.999997837	0.901127553	0.926969023	0.999991413	0.999969854	0.984795668	0.835383875	0.941915521
9	63067062	0.999963883	0.999998326	0.999984749	0.999973145	0.999997078	0.978994476	0.940968553	0.999680034	0.999968618	0.999986528	0.999979601	0.999990402	0.999659803	0.999977618	0.999949584	0.999994442	0.982606346	0.999987599	0.846519074	0.99998332	0.999988218	0.999972175	0.999979931	0.999992039	0.999958988	0.978406886	0.999942217	0.999972032	0.999991413	0.967185328	0.999975221	0.844655515	0.999982003
9	63129266	0.999963883	0.990317187	0.999984749	0.999973145	0.999997078	0.999974376	0.999994345	0.999987522	0.999968618	0.999986528	0.999979601	0.999990402	0.853052603	0.999977618	0.999949584	0.997269809	0.999958335	0.999987599	0.999929612	0.99998332	0.999988218	0.999972175	0.992387769	0.999992039	0.999958988	0.999997837	0.999942217	0.999972032	0.999991413	0.999969854	0.999975221	0.999992868	0.999982003
9	63129333	0.994343696	0.999998326	0.999984749	0.999973145	0.999997078	0.999974376	0.999994345	0.999987522	0.999968618	0.981096493	0.999979601	0.999990402	0.999995843	0.999977618	0.999949584	0.999994442	0.999958335	0.999987599	0.999929612	0.99998332	0.999988218	0.999972175	0.999979931	0.999992039	0.999958988	0.999997837	0.999942217	0.999972032	0.999991413	0.999969854	0.999975221	0.999992868	0.999982003
9	63285897	0.598760556	0.633777966	0.999984749	0.902339066	0.491107606	0.999974376	0.999101157	0.947874716	0.730700434	0.999986528	0.513803238	0.871034184	0.737498411	0.999977618	0.817690736	0.313625102	0.999958335	0.999987599	0.999929612	0.99998332	0.999988218	0.696235993	0.690700998	0.500177594	0.999958988	0.97195753	0.63067246	0.357806584	0.742772622	0.990961891	0.999975221	0.999992868	0.999982003
9	63285910	0.723178753	0.51044618	0.946418333	0.999973145	0.742180943	0.999974376	0.999994345	0.934191791	0.999968618	0.997568269	0.62913523	0.97683173	0.921187869	0.999977618	0.999949584	0.981893463	0.999247754	0.999987599	0.907141314	0.982162795	0.998530536	0.799659946	0.602215991	0.729840651	0.999958988	0.912438969	0.999942217	0.744096039	0.941302533	0.963143763	0.947569051	0.91357194	0.982276796
9	63285938	0.949597566	0.999998326	0.999984749	0.991328704	0.999997078	0.996796679	0.999994345	0.980759645	0.999968618	0.999986528	0.999979601	0.591614578	0.999995843	0.512767251	0.999949584	0.999994442	0.999958335	0.602131317	0.950132529	0.99998332	0.623183771	0.979135556	0.999979931	0.999992039	0.615236339	0.999997837	0.999942217	0.999972032	0.538082349	0.999969854	0.908971885	0.970361321	0.693012906
9	63292109	0.999963883	0.999998326	0.999984749	0.989532508	0.999997078	0.999974376	0.999994345	0.999987522	0.99067345	0.995993674	0.999979601	0.999990402	0.896877659	0.950392595	0.995880146	0.999994442	0.999958335	0.99558468	0.999929612	0.99998332	0.999988218	0.999972175	0.999979931	0.999992039	0.999958988	0.999997837	0.999332452	0.999972032	0.999991413	0.999969854	0.999975221	0.999992868	0.999982003
9	63327762	0.999963883	0.999998326	0.368847668	0.633672116	0.910078544	0.749670126	0.904361586	0.706651608	0.704375829	0.238673557	0.977065555	0.299907688	0.387810206	0.176890367	0.985142915	0.668844729	0.99211129	0.113230928	0.999929612	0.983275864	0.093893721	0.995989764	0.999979931	0.971232822	0.354791466	0.826312814	0.825659963	0.999972032	0.441106131	0.879181826	0.34619226	0.999992868	0.09993497
9	63461494	0.999963883	0.999998326	0.999984749	0.999973145	0.999997078	0.999974376	0.999994345	0.999987522	0.983238936	0.431721279	0.999979601	0.999990402	0.999995843	0.999977618	0.999949584	0.999994442	0.791511844	0.843870691	0.999929612	0.566335695	0.607119669	0.999972175	0.999979931	0.999992039	0.999958988	0.999997837	0.999942217	0.999972032	0.999991413	0.716707069	0.997802571	0.999992868	0.573093146
9	63461521	0.999963883	0.999998326	0.999984749	0.957654153	0.939866401	0.993959579	0.957876542	0.999987522	0.993789304	0.999986528	0.983443652	0.999990402	0.998880283	0.999977618	0.897471012	0.92709591	0.865660853	0.999987599	0.999929612	0.99998332	0.999988218	0.999972175	0.999979931	0.950612609	0.999958988	0.999997837	0.980826635	0.924167056	0.999991413	0.807641511	0.999975221	0.999992868	0.999982003
9	63461566	0.906674367	0.995904508	0.999984749	0.999973145	0.999997078	0.868283533	0.994776223	0.999987522	0.999968618	0.999986528	0.999979601	0.998646701	0.999995843	0.999977618	0.999949584	0.999994442	0.999958335	0.960884093	0.999929612	0.99998332	0.869811175	0.961881421	0.955186632	0.999992039	0.927785792	0.999997837	0.999942217	0.999972032	0.985935869	0.999969854	0.9367979	0.999992868	0.862692784
9	63461584	0.686033432	0.774405708	0.999984749	0.999973145	0.999997078	0.999974376	0.999994345	0.999987522	0.90378194	0.588259053	0.999538903	0.983065863	0.808607421	0.999977618	0.960204001	0.999994442	0.860175616	0.999987599	0.999929612	0.810517798	0.999988218	0.744625405	0.884432069	0.999992039	0.928296955	0.999997837	0.940286485	0.999972032	0.942176434	0.819027245	0.999975221	0.999522878	0.999982003
9	63890160	0.999963883	0.870459733	0.999984749	0.531819743	0.974446622	0.813339767	0.418467193	0.999987522	0.999968618	0.665889391	0.93453862	0.999990402	0.735245925	0.417864121	0.999949584	0.43882918	0.999958335	0.99748382	0.999929612	0.41192012	0.999988218	0.999972175	0.944775341	0.933960439	0.238117138	0.999997837	0.999942217	0.965108579	0.999991413	0.999969854	0.999975221	0.999992868	0.999982003
9	64106618	0.331759929	0.284066563	0.999984749	0.990122215	0.42988535	0.902936933	0.765980726	0.634443272	0.999968618	0.999986528	0.349234479	0.185206474	0.477542466	0.774487536	0.999949584	0.650147479	0.580240794	0.481559367	0.039057501	0.99998332	0.338014804	0.507865309	0.274397074	0.279309881	0.999958988	0.557012177	0.999942217	0.441894726	0.116697539	0.562756913	0.365460996	0.069394551	0.382338743
9	64157670	0.346684664	0.798873895	0.889454124	0.763852494	0.504918257	0.906405964	0.805301077	0.895073901	0.313537459	0.756488572	0.611770609	0.864947705	0.39572718	0.999977618	0.999949584	0.441866694	0.999958335	0.999987599	0.999929612	0.879794743	0.999988218	0.364359171	0.871425125	0.599224418	0.907273248	0.886011394	0.385134341	0.51539948	0.74722055	0.999969854	0.999975221	0.999992868	0.999982003
9	64703431	0.999963883	0.999998326	0.368528646	0.905217042	0.999997078	0.742915961	0.931397729	0.999987522	0.307677744	0.905575342	0.999979601	0.976330873	0.341987315	0.380704817	0.74456019	0.581636624	0.910892426	0.584269647	0.408447887	0.99998332	0.690865821	0.999972175	0.999979931	0.999992039	0.999958988	0.999997837	0.284115748	0.999972032	0.992533066	0.880485246	0.522595176	0.313868956	0.689439355
9	65009462	0.354208558	0.778347168	0.999984749	0.999973145	0.954145926	0.725244601	0.778921859	0.999987522	0.280457414	0.550071958	0.892987675	0.999990402	0.709435178	0.638177161	0.999949584	0.879046534	0.999958335	0.944773163	0.748525063	0.413964186	0.917796891	0.384022353	0.828575446	0.999685575	0.905184628	0.999997837	0.286486809	0.901815241	0.981694316	0.999969854	0.994320044	0.733688224	0.917852202
9	65009502	0.999963883	0.800374809	0.999984749	0.999973145	0.894114782	0.999974376	0.999994345	0.499220324	0.999968618	0.784962218	0.932243677	0.756940236	0.845045008	0.95299364	0.999949584	0.999994442	0.999958335	0.999987599	0.99832594	0.99998332	0.999988218	0.999972175	0.884432069	0.942342409	0.865564351	0.518862494	0.999942217	0.999224467	0.86141031	0.999969854	0.985777022	0.968944508	0.999982003
9	65186198	0.999963883	0.999998326	0.999984749	0.999973145	0.999997078	0.999974376	0.999994345	0.999987522	0.944137967	0.999986528	0.999979601	0.999990402	0.999659803	0.951715212	0.999949584	0.989407158	0.999958335	0.944376761	0.999929612	0.99998332	0.951972523	0.999972175	0.999979931	0.999992039	0.999958988	0.999997837	0.923550345	0.999972032	0.999991413	0.999969854	0.860013759	0.999214908	0.885675024
9	65324853	0.999445987	0.644041763	0.999984749	0.984200636	0.645793875	0.841059761	0.793930509	0.168013144	0.917769271	0.980011127	0.77927399	0.955173664	0.890951335	0.30269753	0.985461635	0.999994442	0.999958335	0.154897194	0.006680589	0.99998332	0.424302954	0.999972175	0.553626188	0.550236848	0.999958988	0.127369282	0.773504412	0.886382534	0.83779089	0.999969854	0.063346656	0.012198921	0.281511112
9	65324858	0.999963883	0.798416347	0.999984749	0.999973145	0.293384887	0.614027839	0.916765055	0.36934815	0.999968618	0.932834314	0.274889482	0.843424248	0.881560007	0.653002783	0.846283969	0.753829232	0.999958335	0.732061601	0.999929612	0.99998332	0.532370925	0.999972175	0.903398438	0.248023798	0.39457512	0.377261315	0.999942217	0.416782119	0.946101554	0.988981754	0.980135988	0.999522878	0.612436076
9	65324906	0.609112864	0.285318664	0.87973261	0.593089713	0.254086114	0.999974376	0.999994345	0.055176145	0.999968618	0.287602024	0.390067869	0.999990402	0.551597193	0.458447917	0.794903972	0.999994442	0.999958335	0.293396422	0.13007004	0.99998332	0.960470862	0.827570313	0.340435809	0.278924101	0.99710185	0.031538705	0.999942217	0.470091503	0.947986896	0.999969854	0.091283421	0.100110085	0.825812267
9	65345137	0.829126909	0.938937216	0.597814632	0.985048567	0.999997078	0.854096657	0.965502784	0.999987522	0.999968618	0.999986528	0.999979601	0.963186191	0.999995843	0.999977618	0.999949584	0.995883321	0.999958335	0.972219113	0.999929612	0.741194036	0.771554691	0.79854336	0.779553491	0.999992039	0.737540851	0.999997837	0.999942217	0.999972032	0.950384989	0.999969854	0.916622138	0.999992868	0.816977893
9	65387050	0.999963883	0.999998326	0.999984749	0.999973145	0.999997078	0.993582051	0.965448075	0.999987522	0.999968618	0.999986528	0.999979601	0.988578914	0.999995843	0.99092587	0.999949584	0.999994442	0.963822546	0.999987599	0.989677396	0.99998332	0.999988218	0.999972175	0.999979931	0.999992039	0.999958988	0.999997837	0.999942217	0.999972032	0.991926979	0.989246762	0.999975221	0.989490394	0.999982003
9	65388575	0.999963883	0.999998326	0.999984749	0.591146883	0.999997078	0.999974376	0.907536544	0.999987522	0.999968618	0.999986528	0.999979601	0.844112354	0.899795349	0.544050647	0.833514696	0.999994442	0.999958335	0.988582838	0.999929612	0.953586583	0.999988218	0.995502796	0.999979931	0.999992039	0.782134183	0.999997837	0.999942217	0.999972032	0.813360499	0.999969854	0.999975221	0.999992868	0.999982003
9	65524821	0.999963883	0.999998326	0.923453059	0.999973145	0.999997078	0.999974376	0.999994345	0.999987522	0.999968618	0.999986528	0.999979601	0.999990402	0.999995843	0.999977618	0.999949584	0.999994442	0.999958335	0.999987599	0.999929612	0.949725396	0.999988218	0.999972175	0.999979931	0.999992039	0.999958988	0.999997837	0.999942217	0.999972032	0.999991413	0.999969854	0.999975221	0.999992868	0.999982003
9	65524869	0.183537653	0.306290301	0.903214005	0.999973145	0.963325789	0.571723916	0.929043438	0.999987522	0.54839168	0.504136211	0.832682888	0.970914005	0.439705013	0.955388382	0.96035945	0.999994442	0.999958335	0.999987599	0.999929612	0.441542558	0.971482252	0.216019964	0.329766309	0.999992039	0.651081861	0.999997837	0.645587239	0.947952674	0.893474398	0.999969854	0.941518493	0.999992868	0.96227916
9	65605016	0.995745908	0.843893139	0.999984749	0.999973145	0.999997078	0.710603831	0.991765424	0.999987522	0.999968618	0.999986528	0.999979601	0.999990402	0.951338175	0.999977618	0.995581158	0.999994442	0.972501274	0.987740774	0.999929612	0.99998332	0.82846761	0.997039441	0.757618206	0.999992039	0.999958988	0.999997837	0.999942217	0.999972032	0.999991413	0.949579431	0.792759484	0.999992868	0.756577936
9	65666575	0.238397787	0.32574887	0.881540668	0.064884269	0.075362781	0.708968223	0.394378948	0.218959945	0.780704041	0.999986528	0.165990338	0.620593264	0.580589127	0.519541714	0.134493195	0.400838426	0.422915119	0.233044097	0.794633685	0.99998332	0.954292727	0.334073111	0.361472231	0.093813551	0.906040635	0.314894269	0.844547983	0.073126749	0.3824328	0.391406477	0.440728831	0.833275331	0.887398364
9	65736940	0.84481813	0.882807013	0.95455823	0.799466206	0.95211043	0.902936933	0.867351153	0.999987522	0.999968618	0.997652795	0.939293712	0.986663719	0.999995843	0.999977618	0.874385359	0.992983155	0.932540568	0.998724614	0.999929612	0.99998332	0.999988218	0.864348528	0.810889003	0.967147493	0.999958988	0.999997837	0.999942217	0.84611645	0.963931789	0.870800851	0.999975221	0.99967859	0.999982003
9	65736950	0.659213124	0.280001211	0.925597164	0.999973145	0.191088486	0.999974376	0.999994345	0.218606666	0.630734294	0.552098589	0.199120547	0.999990402	0.142370024	0.834303403	0.999949584	0.400735968	0.999958335	0.999987599	0.984859254	0.99998332	0.999988218	0.822872068	0.43171028	0.233667407	0.953253713	0.287944007	0.800167812	0.303063522	0.999991413	0.999969854	0.999975221	0.985001607	0.999982003
9	65807806	0.999963883	0.999998326	0.999984749	0.993977286	0.999997078	0.999974376	0.999994345	0.999987522	0.999968618	0.999986528	0.999979601	0.999990402	0.999995843	0.97169165	0.999949584	0.999994442	0.999958335	0.989039745	0.999929612	0.99998332	0.999988218	0.999972175	0.999979931	0.999992039	0.999958988	0.999744222	0.999942217	0.999972032	0.999991413	0.999969854	0.995317949	0.999214908	0.999982003
9	66254769	0.935749329	0.501856418	0.999984749	0.999973145	0.890260657	0.999974376	0.999994345	0.75984567	0.999968618	0.999986528	0.905444885	0.999924608	0.901548125	0.999977618	0.999949584	0.999994442	0.972707981	0.487799989	0.720290652	0.99998332	0.490159662	0.95974836	0.417867525	0.883242698	0.999958988	0.694702182	0.999942217	0.912154318	0.97736781	0.960348849	0.308061173	0.702600228	0.420545909
9	66289025	0.999963883	0.999998326	0.999984749	0.999973145	0.999997078	0.999974376	0.999994345	0.987997888	0.999968618	0.949112656	0.999979601	0.999990402	0.999995843	0.999977618	0.999949584	0.999994442	0.999958335	0.999987599	0.999929612	0.99998332	0.999988218	0.999972175	0.999979931	0.999992039	0.999958988	0.992089985	0.999942217	0.999972032	0.999991413	0.99989213	0.999975221	0.998374631	0.999982003
9	66409090	0.97522733	0.391792771	0.354132075	0.999973145	0.994469366	0.999974376	0.999994345	0.983174269	0.934459928	0.993700808	0.927306549	0.997046957	0.999995843	0.999977618	0.999949584	0.997269809	0.999958335	0.586040791	0.720290652	0.99998332	0.353466418	0.999972175	0.320647733	0.981590676	0.999958988	0.972809805	0.857357197	0.974724968	0.982988236	0.999969854	0.258482628	0.778898096	0.295925751
9	66409105	0.980119773	0.999998326	0.999984749	0.999973145	0.877706967	0.999974376	0.965448075	0.999987522	0.609796175	0.999986528	0.871701078	0.999990402	0.99631058	0.745161677	0.984606284	0.623503743	0.999958335	0.748772902	0.748061025	0.999311253	0.596981931	0.976482798	0.999979931	0.92258864	0.999958988	0.999997837	0.608566268	0.842965017	0.999991413	0.999969854	0.665694501	0.744222385	0.536617755
9	66736954	0.863952288	0.78384313	0.657223968	0.465073526	0.971451658	0.952911786	0.744506588	0.999987522	0.999968618	0.999986528	0.905772092	0.979666055	0.998880283	0.936979416	0.687924706	0.999994442	0.972939879	0.697636556	0.999929612	0.840386464	0.919619777	0.872741502	0.713865673	0.969892188	0.865498627	0.999997837	0.999942217	0.912479789	0.962643658	0.986512171	0.68550356	0.999992868	0.866831192
9	67171300	0.999963883	0.999998326	0.999984749	0.999973145	0.999997078	0.999974376	0.999994345	0.999987522	0.999968618	0.999986528	0.999979601	0.999990402	0.999995843	0.999977618	0.999949584	0.999994442	0.999958335	0.999987599	0.999929612	0.99998332	0.999988218	0.999972175	0.999979931	0.999992039	0.999958988	0.999997837	0.999942217	0.999972032	0.999991413	0.999969854	0.999975221	0.999992868	0.999982003
9	67171319	0.708569514	0.999998326	0.842929672	0.981487386	0.999997078	0.42544085	0.367651443	0.999987522	0.287541011	0.57982403	0.999979601	0.999990402	0.80719279	0.967293569	0.999949584	0.943834677	0.999958335	0.963477344	0.468676674	0.785200861	0.745797591	0.659489343	0.999979931	0.999992039	0.842711893	0.999997837	0.223741619	0.999972032	0.999991413	0.999969854	0.906707563	0.411951975	0.695340903
9	67176905	0.999963883	0.999998326	0.35754291	0.999973145	0.999997078	0.999974376	0.999994345	0.999987522	0.901451051	0.999986528	0.999979601	0.999990402	0.913935906	0.988540502	0.999949584	0.770345484	0.782925156	0.996677766	0.878945235	0.802032473	0.977759035	0.999972175	0.983609876	0.999992039	0.999958988	0.999997837	0.832579394	0.999972032	0.999991413	0.696078898	0.89783798	0.827705007	0.962975008
9	67275250	0.999963883	0.999998326	0.999984749	0.984760199	0.999997078	0.968519701	0.768740025	0.995715323	0.999968618	0.999986528	0.999979601	0.901154586	0.999995843	0.999977618	0.857858181	0.999994442	0.618019348	0.999987599	0.96674311	0.99998332	0.982427622	0.999972175	0.999979931	0.999992039	0.999958988	0.983492114	0.999942217	0.999972032	0.966177469	0.600685227	0.999975221	0.979557338	0.99387732
9	67365530	0.999963883	0.990317187	0.277604868	0.454133589	0.999997078	0.999974376	0.822156784	0.999987522	0.922957236	0.911616743	0.997173815	0.999990402	0.387369366	0.999977618	0.564055468	0.286672897	0.999958335	0.999987599	0.999929612	0.26081517	0.999988218	0.999972175	0.916528436	0.999992039	0.925952669	0.999997837	0.749257169	0.999972032	0.999991413	0.999969854	0.949647721	0.999992868	0.999982003
9	67472777	0.999963883	0.999998326	0.24639997	0.999973145	0.999997078	0.977940053	0.999994345	0.983159639	0.869258852	0.999986528	0.999979601	0.999990402	0.655629188	0.999977618	0.999949584	0.812241085	0.871644404	0.999987599	0.999929612	0.898854319	0.999988218	0.999972175	0.999979931	0.999992039	0.999958988	0.999997837	0.898722271	0.999972032	0.999991413	0.776886995	0.999975221	0.999992868	0.999982003
9	67472801	0.86832523	0.811477382	0.999984749	0.999973145	0.92117783	0.900559502	0.847270011	0.944186573	0.671018257	0.490708344	0.932607081	0.999990402	0.786539637	0.818535529	0.999949584	0.998796617	0.999958335	0.991642404	0.951967263	0.871231884	0.853776351	0.856332138	0.863944259	0.996101903	0.999958988	0.980133203	0.836262374	0.953919796	0.999991413	0.999969854	0.999975221	0.97394164	0.943701879
9	67491887	0.796068692	0.999998326	0.790677578	0.829453415	0.999997078	0.999974376	0.999994345	0.968546281	0.999968618	0.669329819	0.999979601	0.120792529	0.999995843	0.5356188	0.976709319	0.992484044	0.86518606	0.703088542	0.824452035	0.973150207	0.643380144	0.828842216	0.999979931	0.996769355	0.852258088	0.993395749	0.999942217	0.999224467	0.144242508	0.953006601	0.999975221	0.91357194	0.70353539
9	67491943	0.778349516	0.999998326	0.999984749	0.999973145	0.970594764	0.557233636	0.957876542	0.936588941	0.999968618	0.999986528	0.999538903	0.657861459	0.999995843	0.960149907	0.878313714	0.999994442	0.999958335	0.674070983	0.999929612	0.935699434	0.327379349	0.824891569	0.990634487	0.948867908	0.427469742	0.899301584	0.999942217	0.999972032	0.685193638	0.999969854	0.805741823	0.999992868	0.411565613
9	67491961	0.828493501	0.862194462	0.849309983	0.999973145	0.899212303	0.937344699	0.957876542	0.932678518	0.296585935	0.39685137	0.914210412	0.977644869	0.227576275	0.360345329	0.999949584	0.653416185	0.999958335	0.749290417	0.843180717	0.99998332	0.721373593	0.900917659	0.934140061	0.987999261	0.999958988	0.993666555	0.432139171	0.934604962	0.999991413	0.999969854	0.946443639	0.841143319	0.802682915
9	67492848	0.999963883	0.999998326	0.999984749	0.999973145	0.797340472	0.860499325	0.995475155	0.909547849	0.999968618	0.999986528	0.886688848	0.999990402	0.999995843	0.999977618	0.834288117	0.999994442	0.999958335	0.999987599	0.982834353	0.99998332	0.999988218	0.999972175	0.999979931	0.748609056	0.89628287	0.888692992	0.999942217	0.901149021	0.999991413	0.999969854	0.999975221	0.936269463	0.999982003
9	67492931	0.981620239	0.999998326	0.863759728	0.976983701	0.96193768	0.999974376	0.780994173	0.469831934	0.999968618	0.623957701	0.999021283	0.227532764	0.999995843	0.999977618	0.655695344	0.997247842	0.704850849	0.99748382	0.997648393	0.99998332	0.457417112	0.989523549	0.999979931	0.999992039	0.983233328	0.585546423	0.980276339	0.999972032	0.267870644	0.833783133	0.999975221	0.999992868	0.588606484
9	67682929	0.999963883	0.234802354	0.960948299	0.712687582	0.077505245	0.999974376	0.980737657	0.014679874	0.999968618	0.999986528	0.121287628	0.70312638	0.856341187	0.999977618	0.119719148	0.967740043	0.255915651	0.998724614	0.979350119	0.917740397	0.996724512	0.999972175	0.403322595	0.078875682	0.594523533	0.021968821	0.995980726	0.175296835	0.804687748	0.414271651	0.721483305	0.922597159	0.999982003
9	67698806	0.853437219	0.644668756	0.999984749	0.999973145	0.440212767	0.754085165	0.579840367	0.939533331	0.296585935	0.999986528	0.419443324	0.891787342	0.61552812	0.128330982	0.915806146	0.402230259	0.570124782	0.578510915	0.270908343	0.99998332	0.572098128	0.889540862	0.743899926	0.620597271	0.970475909	0.999997837	0.427065037	0.390655476	0.948527979	0.540294432	0.746570723	0.256192662	0.565258169
9	68049813	0.999963883	0.999998326	0.177035827	0.999973145	0.999997078	0.999974376	0.999994345	0.999987522	0.67738399	0.999986528	0.999979601	0.999990402	0.52974486	0.999977618	0.999949584	0.363743433	0.999958335	0.999987599	0.999929612	0.859758157	0.999988218	0.999972175	0.994145569	0.999992039	0.999958988	0.999997837	0.646054144	0.999972032	0.999991413	0.993609821	0.948339495	0.999992868	0.997361415
9	68101706	0.999963883	0.998344939	0.999984749	0.999973145	0.999997078	0.999974376	0.999994345	0.999987522	0.999968618	0.999986528	0.999979601	0.999990402	0.999995843	0.999977618	0.999949584	0.999994442	0.976449575	0.999987599	0.999929612	0.99998332	0.999988218	0.999972175	0.999979931	0.999992039	0.999958988	0.988777524	0.999942217	0.999972032	0.999991413	0.979480224	0.999975221	0.999992868	0.999982003
9	68282838	0.999963883	0.999998326	0.999984749	0.999973145	0.999997078	0.999974376	0.999994345	0.999987522	0.999968618	0.973849008	0.999979601	0.999990402	0.999995843	0.999977618	0.999949584	0.972319904	0.999958335	0.999987599	0.999929612	0.99998332	0.999988218	0.999972175	0.999979931	0.999992039	0.999958988	0.999997837	0.999942217	0.999972032	0.999991413	0.999728174	0.999975221	0.999992868	0.999982003
9	68636063	0.670554345	0.970622074	0.831386238	0.999973145	0.999997078	0.958653678	0.999994345	0.999987522	0.224517151	0.278425062	0.999979601	0.999990402	0.276142814	0.818778065	0.645550191	0.814129287	0.95070633	0.956643468	0.999929612	0.927825899	0.983288869	0.733809502	0.999979931	0.999992039	0.991154648	0.999997837	0.333041873	0.999972032	0.999991413	0.941636818	0.999566447	0.98279392	0.960326453
9	68636129	0.526462675	0.990317187	0.999984749	0.803490043	0.932154151	0.51793642	0.381720884	0.999987522	0.231026137	0.925804598	0.961934685	0.999990402	0.839182312	0.999977618	0.999949584	0.691311546	0.999247754	0.999987599	0.677987718	0.80048296	0.91254906	0.458173238	0.999979931	0.984143208	0.877195137	0.999997837	0.234308665	0.864655225	0.989795599	0.991607153	0.990689488	0.616458491	0.883726783
9	68846501	0.999143214	0.708136211	0.929635738	0.999973145	0.879323825	0.999974376	0.999994345	0.970895412	0.999968618	0.990289315	0.843965136	0.999990402	0.999995843	0.999977618	0.936564072	0.999994442	0.981234445	0.993139131	0.999929612	0.99998332	0.925851151	0.999972175	0.659522667	0.824620375	0.999958988	0.972388268	0.999942217	0.804054305	0.999991413	0.996015352	0.932959014	0.99967859	0.927837712
9	68885112	0.999963883	0.870636268	0.97963335	0.996659327	0.687942514	0.974622754	0.996792715	0.561933272	0.801388065	0.174128312	0.699837807	0.739613371	0.493617685	0.369924035	0.999949584	0.899825278	0.89604501	0.457799847	0.999929612	0.99998332	0.404078563	0.999972175	0.98283863	0.769039448	0.840042894	0.668789401	0.949424756	0.921542017	0.870735876	0.717771533	0.947569051	0.999992868	0.476928733
9	68885176	0.988410365	0.999998326	0.999984749	0.961484066	0.999997078	0.999974376	0.971376093	0.999987522	0.999968618	0.999986528	0.999979601	0.999990402	0.999995843	0.999977618	0.999949584	0.999994442	0.999958335	0.999987599	0.999929612	0.956543854	0.999988218	0.983201772	0.999979931	0.999992039	0.996737584	0.999997837	0.999942217	0.999972032	0.999991413	0.999969854	0.999975221	0.999992868	0.999982003
9	69148606	0.868576056	0.999998326	0.999984749	0.601953532	0.999997078	0.579394191	0.364466618	0.984459407	0.88340914	0.999986528	0.999979601	0.99415812	0.999995843	0.999977618	0.915014665	0.999994442	0.998298784	0.999987599	0.674796112	0.631227045	0.999988218	0.804035002	0.999979931	0.999992039	0.698729606	0.968565072	0.889202376	0.999972032	0.992144868	0.951317901	0.999975221	0.64085334	0.999982003
9	69596078	0.999963883	0.999998326	0.190025112	0.981486392	0.851338861	0.999974376	0.919716352	0.671302277	0.825340219	0.282361213	0.999979601	0.850902536	0.92236612	0.999977618	0.862800864	0.996677155	0.999958335	0.927279212	0.999929612	0.99998332	0.19284297	0.999972175	0.969752076	0.958975209	0.999958988	0.772702358	0.930494318	0.999224467	0.962348044	0.999969854	0.950009242	0.999992868	0.233053904
9	69615083	0.068953057	0.014202616	0.905581152	0.869592551	0.056413467	0.397918141	0.365616923	0.122535247	0.026297904	0.021320046	0.033534079	0.999990402	0.010681748	0.377734267	0.999949584	0.191340041	0.924818239	0.999987599	0.992637582	0.611369143	0.876736991	0.087299146	0.042354617	0.077519496	0.999958988	0.148384067	0.148682455	0.0763868	0.999991413	0.999969854	0.999975221	0.999214908	0.938058678
9	69676297	0.969567926	0.999998326	0.999984749	0.967876309	0.999997078	0.958338733	0.899474311	0.999987522	0.993105371	0.999986528	0.999979601	0.999990402	0.999995843	0.999977618	0.999949584	0.999994442	0.999958335	0.999987599	0.998820127	0.966841562	0.999988218	0.96835357	0.999979931	0.999992039	0.976098849	0.999997837	0.992080533	0.999972032	0.999991413	0.999969854	0.999975221	0.999522878	0.999982003
9	69784452	0.455425345	0.811477382	0.640275878	0.617384191	0.999997078	0.911747377	0.933811555	0.999987522	0.999968618	0.999986528	0.999538903	0.570465452	0.999995843	0.870545521	0.999949584	0.999994442	0.996858338	0.792120817	0.99832594	0.441326549	0.810916875	0.463341759	0.724833654	0.999685575	0.394012993	0.999997837	0.999942217	0.988912545	0.522758586	0.999969854	0.817552659	0.999522878	0.79689044
9	69784506	0.999963883	0.999998326	0.999984749	0.984200636	0.999997078	0.999974376	0.999994345	0.999987522	0.99067345	0.942543754	0.999979601	0.986372513	0.998506968	0.81397153	0.971581775	0.999994442	0.999958335	0.8644051	0.997794005	0.99998332	0.90640681	0.999972175	0.999979931	0.999992039	0.999958988	0.999997837	0.999942217	0.999972032	0.999991413	0.999969854	0.965145219	0.999214908	0.930592003
9	69832919	0.878733811	0.963676212	0.999984749	0.999973145	0.999997078	0.999974376	0.999994345	0.999987522	0.99067345	0.640327844	0.999616238	0.99477834	0.917534085	0.999977618	0.999949584	0.999994442	0.796342039	0.999987599	0.931320892	0.944681123	0.999988218	0.927677406	0.998151653	0.999992039	0.989749662	0.99598771	0.999078785	0.999972032	0.976862521	0.712314258	0.999975221	0.920095436	0.999982003
9	69971266	0.892452516	0.963676212	0.999984749	0.941258118	0.893926002	0.999974376	0.999994345	0.999987522	0.999968618	0.999986528	0.948631521	0.994224873	0.999995843	0.999977618	0.979767515	0.992484044	0.999958335	0.998724614	0.999929612	0.99998332	0.999988218	0.938046811	0.949460603	0.915490241	0.999958988	0.992157236	0.999942217	0.906027728	0.980503578	0.999969854	0.999975221	0.999992868	0.999982003
9	69972233	0.649592223	0.745546416	0.999984749	0.984595847	0.989090336	0.669054317	0.902296034	0.999987522	0.867297436	0.999986528	0.999538903	0.961323544	0.868847371	0.999977618	0.999949584	0.989767034	0.991369014	0.982413502	0.999929612	0.99998332	0.907411236	0.68632583	0.724833654	0.999992039	0.928932835	0.999997837	0.922907687	0.964027309	0.941475278	0.966170456	0.949888727	0.999992868	0.91092024
9	70028740	0.943852125	0.979083501	0.999984749	0.979746351	0.902977844	0.999974376	0.999994345	0.968546281	0.999968618	0.999986528	0.954826849	0.999990402	0.998506968	0.999977618	0.960517729	0.997003388	0.999958335	0.998724614	0.999929612	0.99998332	0.999988218	0.971632287	0.959119202	0.905065791	0.999958988	0.968565072	0.999942217	0.941869029	0.993729692	0.999969854	0.999975221	0.999522878	0.999982003
9	70102954	0.178329583	0.802542255	0.492431672	0.916843291	0.999997078	0.990798624	0.999994345	0.92569628	0.99067345	0.997357577	0.999979601	0.016392916	0.998506968	0.555366315	0.999949584	0.992484044	0.659530288	0.267054977	0.590907858	0.687456571	0.078719154	0.203332305	0.629595724	0.999992039	0.244253048	0.973470671	0.88732321	0.999224467	0.024485146	0.873215964	0.553601648	0.76926873	0.110969736
9	70249094	0.997466581	0.999998326	0.999984749	0.998018013	0.999997078	0.999974376	0.999994345	0.999987522	0.999968618	0.963752392	0.999979601	0.970139503	0.999995843	0.999977618	0.992518471	0.992484044	0.991206377	0.995530935	0.999929612	0.99998332	0.994179997	0.999972175	0.999979931	0.999992039	0.999958988	0.999997837	0.999942217	0.999224467	0.983254877	0.977476196	0.999975221	0.999992868	0.999982003
9	70249108	0.999963883	0.999998326	0.999984749	0.999973145	0.999997078	0.999974376	0.999994345	0.999987522	0.999968618	0.999986528	0.999979601	0.999990402	0.999995843	0.958295254	0.999949584	0.999994442	0.999958335	0.964944514	0.980516316	0.99998332	0.9754265	0.999972175	0.999979931	0.999992039	0.999958988	0.999997837	0.999942217	0.999972032	0.999991413	0.999969854	0.947569051	0.993885216	0.957355991
9	70354082	0.853339386	0.716002287	0.985145844	0.999973145	0.956654744	0.999974376	0.999994345	0.991655272	0.999968618	0.999941823	0.911516785	0.999990402	0.988429465	0.999977618	0.999949584	0.999994442	0.999958335	0.999987599	0.999929612	0.99998332	0.999988218	0.898744646	0.765697826	0.948249224	0.999958988	0.993180094	0.999942217	0.950718662	0.999991413	0.999969854	0.963498357	0.999522878	0.999982003
9	70354088	0.999963883	0.999998326	0.999984749	0.999973145	0.999997078	0.999974376	0.999994345	0.999987522	0.999968618	0.997568269	0.999979601	0.999990402	0.998506968	0.999977618	0.934978336	0.999994442	0.886733603	0.999987599	0.999929612	0.99998332	0.999988218	0.999972175	0.999979931	0.999992039	0.999958988	0.999997837	0.996965071	0.999972032	0.999991413	0.885231285	0.999975221	0.999992868	0.999982003
9	70354102	0.943927978	0.999998326	0.885489373	0.566758679	0.999997078	0.522703399	0.453474629	0.762735582	0.999968618	0.999986528	0.999979601	0.895626457	0.795949453	0.935802564	0.968527898	0.999994442	0.999958335	0.995621115	0.875787781	0.663867271	0.999988218	0.865055056	0.999979931	0.999992039	0.472212408	0.770679757	0.999942217	0.999972032	0.899139785	0.991607153	0.999975221	0.81712086	0.999982003
9	70354107	0.845579477	0.999998326	0.98312074	0.701703186	0.999997078	0.74023187	0.387057383	0.998448851	0.501421961	0.999986528	0.999979601	0.988995239	0.999995843	0.999977618	0.941347739	0.833507218	0.997899083	0.999987599	0.653594402	0.882416896	0.840622052	0.779581873	0.999979931	0.999992039	0.865498627	0.98314447	0.402792626	0.999224467	0.967905431	0.954337211	0.861906224	0.567523602	0.764313698
9	70354125	0.999963883	0.999998326	0.849309983	0.999973145	0.937578146	0.999974376	0.992923589	0.861331767	0.993303711	0.977797907	0.990029419	0.907024184	0.963733566	0.9881429	0.979580901	0.997269809	0.926843217	0.998724614	0.999929612	0.99998332	0.844721114	0.999972175	0.999979931	0.985420545	0.994750658	0.898630516	0.999942217	0.992133228	0.975850153	0.933395711	0.999975221	0.999992868	0.879824109
9	70354137	0.999963883	0.999998326	0.999984749	0.983037071	0.999997078	0.999974376	0.999994345	0.999987522	0.999968618	0.999986528	0.999979601	0.999990402	0.999995843	0.950392595	0.999949584	0.999994442	0.999958335	0.957186446	0.998962287	0.99998332	0.990256407	0.999972175	0.999979931	0.999992039	0.999958988	0.999997837	0.999942217	0.999972032	0.993844308	0.999969854	0.928892505	0.999214908	0.970325445
9	70382724	0.924487271	0.999998326	0.416026651	0.999973145	0.999997078	0.987878586	0.999994345	0.999987522	0.611701	0.999986528	0.999979601	0.924995929	0.387810206	0.999977618	0.93826163	0.491809909	0.999958335	0.999987599	0.999929612	0.906185526	0.996230651	0.975914798	0.999979931	0.999992039	0.999958988	0.999997837	0.55692654	0.999972032	0.880590013	0.976757091	0.999975221	0.999992868	0.999982003
9	70388429	0.999963883	0.984659552	0.999984749	0.999973145	0.940389703	0.999974376	0.999994345	0.895809932	0.999968618	0.999986528	0.97546512	0.999990402	0.943114848	0.999977618	0.999949584	0.997269809	0.999958335	0.997683678	0.765268263	0.99998332	0.999988218	0.999972175	0.978810256	0.924261773	0.999958988	0.875017998	0.999942217	0.973302696	0.999991413	0.999969854	0.983596834	0.812063082	0.999982003
9	70598288	0.999963883	0.999998326	0.993832996	0.999973145	0.999997078	0.999974376	0.999994345	0.999987522	0.999968618	0.967313819	0.999979601	0.997050045	0.999995843	0.967286781	0.999949584	0.999994442	0.999958335	0.998724614	0.999929612	0.944905367	0.987446692	0.999972175	0.999979931	0.999992039	0.999958988	0.999997837	0.999942217	0.999972032	0.999991413	0.999969854	0.999975221	0.999522878	0.999982003
9	70630673	0.380956785	0.57248118	0.999984749	0.530391597	0.519156859	0.504941734	0.259136253	0.980126976	0.295826106	0.711397192	0.447255829	0.999990402	0.926065362	0.795060791	0.806092705	0.833722549	0.963125922	0.990741569	0.587971867	0.486241524	0.702764002	0.394467952	0.638277021	0.628902005	0.969229003	0.999997837	0.40752011	0.441482848	0.999991413	0.996833952	0.999975221	0.561507292	0.764313698
9	70783726	0.853875636	0.772526898	0.372237712	0.864106309	0.483619022	0.993922538	0.979806137	0.436901993	0.200293096	0.025083693	0.631796891	0.918778874	0.020232381	0.295941186	0.85694918	0.304731026	0.783369784	0.37212689	0.999929612	0.99998332	0.368285575	0.924642968	0.969153468	0.617795469	0.905208432	0.520260907	0.267962769	0.790297939	0.999991413	0.628364281	0.885063899	0.999992868	0.42738554
9	71202722	0.886122322	0.999998326	0.999984749	0.999973145	0.999997078	0.746021578	0.899547881	0.956539492	0.564649302	0.96447646	0.999979601	0.999990402	0.942499242	0.999977618	0.904105961	0.999842973	0.999958335	0.999987599	0.785606961	0.918595875	0.999988218	0.87454294	0.999979931	0.999206084	0.851499342	0.879396542	0.501928706	0.999972032	0.999991413	0.999969854	0.968061851	0.728378898	0.999982003
9	71202748	0.632592655	0.510879015	0.999984749	0.999973145	0.806914044	0.999974376	0.999994345	0.843293153	0.973669404	0.774308917	0.748158259	0.999990402	0.748708354	0.999977618	0.999949584	0.997269809	0.999958335	0.998724614	0.980516316	0.908580411	0.999988218	0.74296449	0.465751329	0.856890539	0.999958988	0.839778732	0.999942217	0.799246736	0.971881101	0.999969854	0.871951217	0.981008901	0.995399664
9	71202768	0.999963883	0.999998326	0.999984749	0.999973145	0.999997078	0.999974376	0.999994345	0.999987522	0.999968618	0.959779009	0.999979601	0.999990402	0.999995843	0.999977618	0.999949584	0.999994442	0.999958335	0.979034336	0.999929612	0.99998332	0.89315943	0.999972175	0.999979931	0.999992039	0.999958988	0.999997837	0.999942217	0.999972032	0.999991413	0.999969854	0.979721769	0.999992868	0.894339271
9	71202782	0.901747251	0.999998326	0.833620221	0.284601171	0.999997078	0.764469489	0.673532601	0.999987522	0.888159751	0.990437757	0.999979601	0.478211889	0.54387953	0.067881391	0.848757156	0.526389198	0.999958335	0.078536771	0.857151643	0.745176211	0.343629936	0.899899638	0.999979931	0.999992039	0.127788321	0.999997837	0.892551374	0.999972032	0.496795037	0.999969854	0.207457793	0.864988832	0.298029258
9	71275757	0.999963883	0.882237837	0.999984749	0.999973145	0.790837884	0.968682658	0.995547285	0.943508297	0.99067345	0.999986528	0.777142054	0.999990402	0.910415476	0.943330172	0.999949584	0.869198091	0.990955697	0.990741569	0.999929612	0.99998332	0.994179997	0.999972175	0.94468309	0.774417373	0.973596461	0.957638137	0.984749401	0.84636688	0.999991413	0.920197923	0.999975221	0.999992868	0.999982003
9	71275772	0.755085212	0.738179536	0.999984749	0.709801248	0.690915048	0.999974376	0.903728115	0.732420711	0.960515775	0.597208863	0.676523545	0.999990402	0.985595112	0.999977618	0.926069212	0.999994442	0.999958335	0.999987599	0.999929612	0.803551239	0.999988218	0.788541644	0.859233749	0.747803651	0.999958988	0.811292275	0.999332452	0.773856645	0.999991413	0.999969854	0.997610188	0.999992868	0.999982003
9	71275814	0.623036436	0.624851893	0.933666286	0.933155748	0.905942397	0.999974376	0.999994345	0.999987522	0.999968618	0.999986528	0.779278506	0.660546119	0.997004116	0.98898616	0.999949584	0.999994442	0.999958335	0.668345381	0.835476845	0.990594072	0.684983116	0.71546953	0.548774558	0.769633326	0.946903927	0.990438735	0.999942217	0.813392274	0.534781069	0.999969854	0.682887913	0.880511812	0.670688059
9	71554700	0.999963883	0.999998326	0.999984749	0.999973145	0.999997078	0.999974376	0.999994345	0.941176877	0.999968618	0.999986528	0.999979601	0.999990402	0.999995843	0.999977618	0.975415226	0.999994442	0.993937257	0.999987599	0.996125222	0.933927798	0.999988218	0.999972175	0.999979931	0.999206084	0.98039485	0.894502603	0.999942217	0.999972032	0.999991413	0.999969854	0.999975221	0.979557338	0.999982003
9	71700908	0.952818781	0.999998326	0.890517155	0.999973145	0.999997078	0.908957164	0.908306973	0.999987522	0.918478762	0.981035122	0.999979601	0.999990402	0.901129374	0.999977618	0.999949584	0.997269809	0.999919564	0.999987599	0.999929612	0.99998332	0.999988218	0.961881421	0.999979931	0.999992039	0.999958988	0.999997837	0.932147373	0.999972032	0.999991413	0.999969854	0.999975221	0.999992868	0.999982003
9	71865331	0.999963883	0.999998326	0.999984749	0.999973145	0.986814275	0.999974376	0.999994345	0.933142291	0.999968618	0.999986528	0.999538903	0.999990402	0.999995843	0.999977618	0.95572291	0.999994442	0.999958335	0.999987599	0.997384059	0.99998332	0.999988218	0.999972175	0.999979931	0.975977678	0.990411413	0.902298158	0.999078785	0.999224467	0.999991413	0.999969854	0.999975221	0.997161851	0.999982003
9	71865353	0.999963883	0.999998326	0.909881829	0.999973145	0.999997078	0.999974376	0.999994345	0.999987522	0.999968618	0.999986528	0.999979601	0.999990402	0.999995843	0.99092587	0.986004796	0.999994442	0.999247754	0.999987599	0.999929612	0.99998332	0.999988218	0.999972175	0.999979931	0.999992039	0.999958988	0.999997837	0.999942217	0.999972032	0.999991413	0.988981754	0.999975221	0.999992868	0.999982003
9	71865382	0.999963883	0.996473948	0.999984749	0.699568899	0.76990529	0.999974376	0.81109915	0.812727105	0.98780745	0.818247135	0.848464617	0.863805395	0.918462962	0.999977618	0.150124336	0.999994442	0.128099432	0.999987599	0.999929612	0.994201326	0.999988218	0.999972175	0.992954268	0.813708313	0.854522669	0.829661776	0.902015637	0.789520272	0.83711094	0.166319874	0.999975221	0.999809938	0.999982003
9	71928013	0.999963883	0.999998326	0.940238448	0.999973145	0.999997078	0.999974376	0.999994345	0.999987522	0.798904648	0.980244242	0.999979601	0.999924608	0.811277349	0.856247111	0.999949584	0.971877231	0.999958335	0.963035538	0.951967263	0.99998332	0.97451376	0.999972175	0.999979931	0.999992039	0.999958988	0.999997837	0.879744382	0.999972032	0.999991413	0.999969854	0.987141114	0.936814719	0.965087072
9	71928046	0.717399526	0.841987832	0.93585594	0.999973145	0.999997078	0.999974376	0.999994345	0.999987522	0.843203819	0.999986528	0.999538903	0.941185331	0.817958837	0.967293569	0.97203887	0.979858437	0.971027789	0.999987599	0.999929612	0.91014134	0.999988218	0.708445728	0.811148919	0.999992039	0.999958988	0.999997837	0.864401807	0.999675112	0.944638577	0.981478516	0.999975221	0.999992868	0.999982003
9	72213299	0.847991403	0.999998326	0.345544965	0.3134804	0.999997078	0.94622374	0.999994345	0.991655272	0.085321421	0.828473211	0.999979601	0.999990402	0.036663866	0.556153088	0.067915858	0.267684826	0.999958335	0.836049504	0.97304722	0.99998332	0.999988218	0.873878037	0.999979931	0.9926534	0.999958988	0.953476172	0.058643908	0.999972032	0.994187353	0.999969854	0.683718461	0.791694937	0.999982003
9	72213351	0.976859509	0.997345273	0.785031003	0.705644877	0.976095783	0.999974376	0.999994345	0.999987522	0.999968618	0.999783344	0.939181469	0.898113126	0.997625713	0.897247579	0.693242192	0.999994442	0.999958335	0.950654805	0.99934085	0.960527554	0.984622388	0.979605094	0.931353605	0.942978591	0.991043197	0.999997837	0.999942217	0.934833252	0.885939177	0.999969854	0.956330829	0.996069673	0.98800296
9	72236181	0.999963883	0.999520956	0.853821273	0.957923684	0.862751874	0.999974376	0.967334311	0.704534374	0.999968618	0.990437757	0.919064936	0.999990402	0.998506968	0.999977618	0.851238269	0.999994442	0.898248335	0.999987599	0.999929612	0.99998332	0.999988218	0.999972175	0.999979931	0.866132376	0.999958988	0.740135032	0.999942217	0.887550794	0.999991413	0.932078492	0.999975221	0.999992868	0.999982003
9	72331203	0.999963883	0.999998326	0.999984749	0.999973145	0.999997078	0.976107194	0.957876542	0.999987522	0.999968618	0.88169642	0.999979601	0.999990402	0.999995843	0.999977618	0.999949584	0.999994442	0.528564935	0.999987599	0.971188499	0.98582223	0.999988218	0.999972175	0.999979931	0.999992039	0.999958988	0.999997837	0.999942217	0.999972032	0.999991413	0.459947135	0.999975221	0.968616504	0.999982003
9	72367649	0.999963883	0.999998326	0.999984749	0.999973145	0.999997078	0.999974376	0.999994345	0.999987522	0.999968618	0.999986528	0.999979601	0.999990402	0.999995843	0.999977618	0.999949584	0.999994442	0.999958335	0.999987599	0.999929612	0.99998332	0.999988218	0.999972175	0.999979931	0.999992039	0.999958988	0.999997837	0.999942217	0.999972032	0.999991413	0.999969854	0.999975221	0.999992868	0.999982003
9	72367680	0.999963883	0.999998326	0.999984749	0.991815137	0.999997078	0.999974376	0.995881534	0.990261642	0.999968618	0.999986528	0.999979601	0.999990402	0.999995843	0.999977618	0.98722081	0.999994442	0.99630988	0.998724614	0.999929612	0.99998332	0.999988218	0.999972175	0.999979931	0.999992039	0.999958988	0.977499577	0.999942217	0.999972032	0.999991413	0.999969854	0.992813239	0.999992868	0.999982003
9	72701441	0.423395765	0.987131817	0.981836801	0.465588677	0.992638535	0.78861546	0.629243656	0.999987522	0.800692055	0.977797907	0.989949056	0.611315948	0.999995843	0.965778786	0.950894763	0.999994442	0.999958335	0.999987599	0.999929612	0.323339387	0.999988218	0.394478665	0.990831652	0.999206084	0.391831424	0.999997837	0.739217134	0.967346057	0.581542833	0.999969854	0.999975221	0.999992868	0.999982003
9	72701479	0.999963883	0.999998326	0.999984749	0.999973145	0.999997078	0.999974376	0.999994345	0.999987522	0.999968618	0.999986528	0.999979601	0.999990402	0.999995843	0.999977618	0.999949584	0.999994442	0.999958335	0.999987599	0.999929612	0.99998332	0.999988218	0.999972175	0.999979931	0.999992039	0.999958988	0.999997837	0.999942217	0.999972032	0.999991413	0.999969854	0.999975221	0.999992868	0.999982003
9	72701487	0.999963883	0.999998326	0.999984749	0.999973145	0.999997078	0.993582051	0.999994345	0.999987522	0.999968618	0.999986528	0.999979601	0.999990402	0.999995843	0.999977618	0.999949584	0.999994442	0.999958335	0.999987599	0.999929612	0.99998332	0.999988218	0.999972175	0.999979931	0.999992039	0.999958988	0.999997837	0.999942217	0.999972032	0.999991413	0.999969854	0.999975221	0.999522878	0.999982003
9	72701527	0.999963883	0.999998326	0.863994169	0.999973145	0.999997078	0.999974376	0.999994345	0.999987522	0.999968618	0.99718609	0.999979601	0.999990402	0.999995843	0.999977618	0.999949584	0.999994442	0.999958335	0.979049844	0.999929612	0.99998332	0.843170025	0.999972175	0.998145312	0.999992039	0.999958988	0.999997837	0.999942217	0.999972032	0.999991413	0.999969854	0.947496385	0.999992868	0.823407984
9	72785562	0.747219509	0.999998326	0.968231841	0.174470958	0.997498793	0.435859293	0.24964511	0.991655272	0.999968618	0.999986528	0.999979601	0.721573187	0.999995843	0.182166634	0.557841621	0.999994442	0.434513196	0.15326623	0.996794752	0.99998332	0.68521374	0.82427248	0.983609876	0.998067156	0.517975828	0.979008189	0.999942217	0.953300855	0.667518958	0.279811266	0.406749867	0.999214908	0.620196617
9	72842099	0.41877543	0.807235223	0.952966252	0.763353435	0.23494999	0.999522409	0.945450365	0.982660757	0.273287328	0.945373838	0.373623205	0.562078932	0.513599798	0.999977618	0.651983786	0.02721769	0.85236609	0.999987599	0.999929612	0.99998332	0.999988218	0.469595165	0.805256075	0.220429898	0.999958988	0.999997837	0.164439206	0.180710733	0.441106131	0.727495462	0.989470901	0.999522878	0.999982003
9	72842169	0.999963883	0.999998326	0.999984749	0.999973145	0.999997078	0.993582051	0.999994345	0.999987522	0.999968618	0.999986528	0.999979601	0.999990402	0.999995843	0.999977618	0.999949584	0.999994442	0.999958335	0.999987599	0.999929612	0.99998332	0.999988218	0.999972175	0.999979931	0.999992039	0.999958988	0.999997837	0.999942217	0.999972032	0.999991413	0.999969854	0.999975221	0.999522878	0.999982003
9	72905907	0.999963883	0.999998326	0.939650424	0.827353518	0.999997078	0.999974376	0.965956639	0.999987522	0.999968618	0.999986528	0.999979601	0.999990402	0.99631058	0.999977618	0.900093378	0.969260304	0.999958335	0.997683678	0.999929612	0.881567641	0.999988218	0.999972175	0.999979931	0.999992039	0.989749662	0.999997837	0.992080085	0.999972032	0.999991413	0.999969854	0.923748676	0.999992868	0.999982003
9	73002510	0.999963883	0.999998326	0.999984749	0.999973145	0.999997078	0.999974376	0.999994345	0.999987522	0.999968618	0.999986528	0.999979601	0.999990402	0.999995843	0.999977618	0.999949584	0.993972115	0.999958335	0.999987599	0.999929612	0.983275864	0.999988218	0.999972175	0.999979931	0.999992039	0.999958988	0.999997837	0.999942217	0.999972032	0.999991413	0.999969854	0.999975221	0.999992868	0.999982003
9	73062200	0.570400355	0.650665819	0.999984749	0.942923792	0.773114394	0.993959579	0.994597109	0.991655272	0.807512051	0.790172157	0.711873701	0.980802732	0.85172979	0.999977618	0.999949584	0.934795777	0.999958335	0.999987599	0.999929612	0.754939142	0.999988218	0.560103051	0.736974824	0.831455916	0.942432781	0.986839616	0.795042633	0.723135251	0.896323828	0.999969854	0.999975221	0.999992868	0.999982003
9	73062238	0.999963883	0.914825683	0.880958002	0.999973145	0.958365204	0.999974376	0.999994345	0.75984567	0.985644057	0.995942816	0.976805812	0.999990402	0.735485761	0.999977618	0.999949584	0.977663296	0.90614954	0.999987599	0.999929612	0.99998332	0.999988218	0.999972175	0.959119202	0.940794643	0.999958988	0.804846434	0.999942217	0.964169373	0.999991413	0.932843098	0.999975221	0.999992868	0.999982003
9	73142177	0.997466581	0.868596075	0.929830223	0.999973145	0.997845096	0.416096479	0.442139286	0.99384632	0.634854816	0.869684983	0.999557814	0.752735332	0.703698683	0.462254202	0.999949584	0.992484044	0.43881253	0.987740774	0.43233526	0.99998332	0.971482252	0.988935868	0.904213329	0.999992039	0.999958988	0.999997837	0.815530534	0.999224467	0.898269297	0.457209296	0.999975221	0.498271025	0.969835556
9	73797328	0.97603819	0.999998326	0.999984749	0.999973145	0.999997078	0.77380715	0.975267224	0.999987522	0.962027486	0.999986528	0.999979601	0.999990402	0.998880283	0.978634474	0.967847188	0.999994442	0.999958335	0.999987599	0.951459726	0.99998332	0.999988218	0.981543689	0.999979931	0.999992039	0.999958988	0.993861866	0.960421025	0.999972032	0.999991413	0.999969854	0.999975221	0.927014804	0.999982003
9	73829807	0.999963883	0.999998326	0.981637358	0.998789993	0.999997078	0.999662614	0.849852277	0.895345513	0.999968618	0.663508923	0.999979601	0.739613371	0.999995843	0.999977618	0.990312981	0.999994442	0.972707981	0.999987599	0.997794005	0.99998332	0.754490007	0.999972175	0.999979931	0.999992039	0.999958988	0.945928095	0.999942217	0.999972032	0.83779089	0.999969854	0.999975221	0.999992868	0.864697009
9	73839330	0.999963883	0.940613851	0.818587405	0.697843945	0.952097042	0.999974376	0.999994345	0.822695934	0.680574992	0.994967088	0.892987675	0.999990402	0.744094218	0.99092587	0.360257925	0.927502669	0.845826538	0.974386627	0.996794752	0.99998332	0.999988218	0.999972175	0.944776746	0.870945829	0.999958988	0.774304827	0.553377138	0.94290557	0.999991413	0.914964655	0.738983034	0.98279392	0.999982003
9	73839338	0.999963883	0.999998326	0.999984749	0.999973145	0.962398068	0.999974376	0.999994345	0.937406775	0.999968618	0.999986528	0.989949056	0.999990402	0.999995843	0.999977618	0.931949407	0.999994442	0.999958335	0.999987599	0.999929612	0.99998332	0.999988218	0.999972175	0.999979931	0.971257003	0.999958988	0.916271276	0.999942217	0.995243621	0.999991413	0.999969854	0.999975221	0.999214908	0.999982003
9	74042888	0.861274492	0.965034127	0.999984749	0.969882761	0.992637435	0.999974376	0.982563956	0.999987522	0.977203554	0.521399398	0.999538903	0.999990402	0.998880283	0.999977618	0.999949584	0.999994442	0.999247754	0.999987599	0.999929612	0.772755291	0.999988218	0.876076932	0.992756261	0.999992039	0.924212189	0.999997837	0.999942217	0.999224467	0.999991413	0.941417002	0.999975221	0.999992868	0.999982003
9	74047125	0.754526576	0.822544346	0.890450507	0.767354059	0.738196044	0.999974376	0.999994345	0.991655272	0.999968618	0.999986528	0.726841804	0.97673175	0.999995843	0.999977618	0.864736095	0.999994442	0.999958335	0.999987599	0.999929612	0.800057373	0.999988218	0.794734256	0.796530483	0.761651997	0.999958988	0.999997837	0.9991247	0.735442819	0.950559095	0.999969854	0.999975221	0.999992868	0.999982003
9	74144407	0.296156687	0.940613851	0.065460495	0.306077407	0.984897499	0.061227571	0.208234982	0.300744137	0.999968618	0.68203803	0.999979601	0.12047058	0.742357575	0.868358127	0.999949584	0.977183686	0.999958335	0.402762498	0.887899682	0.1756793	0.140130176	0.204076012	0.68978089	0.996101903	0.029456177	0.347920973	0.990479087	0.999972032	0.171186663	0.93369433	0.730420941	0.856160132	0.273377466
9	74247528	0.972103893	0.914274604	0.964299315	0.998018013	0.970594764	0.816083608	0.848362508	0.920354745	0.955736461	0.999986528	0.999538903	0.999990402	0.887950685	0.999977618	0.999949584	0.999842973	0.739189645	0.993139131	0.999929612	0.99998332	0.999988218	0.979605094	0.954835659	0.998804461	0.999958988	0.932415715	0.999942217	0.979860249	0.999991413	0.803401536	0.994259825	0.999992868	0.999982003
9	74424053	0.41255276	0.999998326	0.999984749	0.999973145	0.999997078	0.986007284	0.999994345	0.972702004	0.749202941	0.985010979	0.999979601	0.303665242	0.673885729	0.999977618	0.484080783	0.976422436	0.603788744	0.979034336	0.976142356	0.879670394	0.643815517	0.478861813	0.999979931	0.999992039	0.586635241	0.968565072	0.633414331	0.999972032	0.248963235	0.718535398	0.999975221	0.999522878	0.686305849
9	74424072	0.469940969	0.442044461	0.999984749	0.704955502	0.292112343	0.819814612	0.556571943	0.653885316	0.338563015	0.602894388	0.280133547	0.999990402	0.694183825	0.800875915	0.729374618	0.641343241	0.987941885	0.998724614	0.911591088	0.779034789	0.78572347	0.544287522	0.556758288	0.355950438	0.999958988	0.770007861	0.477405054	0.281063872	0.999991413	0.999969854	0.999975221	0.930085476	0.862183837
9	74424113	0.999963883	0.999998326	0.539876146	0.999973145	0.999997078	0.999974376	0.987749533	0.999987522	0.999968618	0.942543754	0.999979601	0.999990402	0.999995843	0.870545521	0.97678032	0.999994442	0.541311013	0.874279677	0.999929612	0.726037883	0.999988218	0.999972175	0.999979931	0.999992039	0.999958988	0.999997837	0.999942217	0.999972032	0.999991413	0.393375483	0.999975221	0.999992868	0.999982003
9	74424155	0.896064345	0.999998326	0.999984749	0.999973145	0.999997078	0.956091551	0.868700691	0.999987522	0.991155647	0.827233947	0.999979601	0.850827776	0.975190884	0.999977618	0.881817709	0.999994442	0.196072647	0.999987599	0.896076824	0.894443659	0.999988218	0.939538414	0.999979931	0.999992039	0.999958988	0.999997837	0.951959682	0.999972032	0.822651856	0.178834641	0.999975221	0.932745562	0.999982003
9	74456616	0.632592655	0.999998326	0.900442092	0.999973145	0.999997078	0.862117902	0.999994345	0.9468767	0.90573261	0.999986528	0.999979601	0.637150716	0.999995843	0.999977618	0.999949584	0.997776088	0.999958335	0.999987599	0.999929612	0.858694394	0.90427059	0.612402423	0.970271999	0.999992039	0.764334509	0.910521806	0.798404823	0.999972032	0.624708009	0.999969854	0.999975221	0.999522878	0.969811204
9	74456643	0.999963883	0.834486729	0.419622867	0.999973145	0.176627515	0.999974376	0.999994345	0.357043544	0.553652978	0.999783344	0.337138731	0.844981115	0.286521894	0.474828375	0.831395038	0.143410635	0.734939651	0.687837616	0.999929612	0.858117833	0.375756868	0.999972175	0.985685058	0.238897426	0.351430453	0.456219912	0.638877565	0.333134178	0.957460836	0.866519914	0.754404959	0.999522878	0.500926313
9	74471078	0.901747251	0.552163097	0.764389913	0.961150184	0.917050286	0.993582051	0.920981628	0.774936051	0.894521391	0.999986528	0.863584712	0.762468258	0.999995843	0.530527941	0.999949584	0.999994442	0.964887304	0.282110457	0.091451698	0.99998332	0.309106913	0.96949076	0.49633809	0.797619047	0.999958988	0.582472126	0.842700373	0.964027309	0.721667121	0.908120633	0.132176235	0.118739689	0.233181899
9	74493760	0.999963883	0.984659552	0.999984749	0.999973145	0.999997078	0.999974376	0.999994345	0.999987522	0.998847372	0.971859581	0.999979601	0.949888465	0.970471898	0.706432838	0.999949584	0.999994442	0.999958335	0.958921019	0.99832594	0.99998332	0.96449229	0.999972175	0.999979931	0.999992039	0.996491375	0.999997837	0.999942217	0.999972032	0.982988236	0.999969854	0.999975221	0.999522878	0.969835556
9	74493772	0.999963883	0.999998326	0.948789704	0.999973145	0.999997078	0.993582051	0.967334311	0.999987522	0.999968618	0.999986528	0.999979601	0.999990402	0.999995843	0.999977618	0.999949584	0.999994442	0.948937947	0.999987599	0.999929612	0.99998332	0.999988218	0.999972175	0.999979931	0.999992039	0.999958988	0.999997837	0.993931194	0.999972032	0.999991413	0.893087274	0.999975221	0.999992868	0.999982003
9	74592338	0.682164411	0.957835357	0.999984749	0.554644677	0.763566149	0.999974376	0.995860976	0.975369792	0.99067345	0.94985676	0.842199863	0.876217716	0.999995843	0.845325225	0.813201575	0.999994442	0.981928444	0.991642404	0.952524395	0.687919844	0.999988218	0.713449102	0.955224959	0.7589689	0.86009715	0.948859741	0.999942217	0.820464384	0.769962642	0.965221159	0.998720991	0.925923636	0.999982003
9	74707689	0.999963883	0.999998326	0.453783622	0.999973145	0.906109859	0.999974376	0.996742474	0.910946591	0.999968618	0.971616473	0.999979601	0.999990402	0.893881315	0.999977618	0.868955539	0.669068142	0.484637593	0.976869892	0.999929612	0.678814157	0.999988218	0.999972175	0.999979931	0.95219668	0.999958988	0.888134633	0.999942217	0.906504388	0.999991413	0.391406477	0.999975221	0.999992868	0.999982003
9	74707738	0.999963883	0.999998326	0.863759728	0.999973145	0.999997078	0.999974376	0.999994345	0.991480076	0.999968618	0.980567061	0.999979601	0.937759442	0.999995843	0.999977618	0.999949584	0.999994442	0.999247754	0.994596106	0.996794752	0.99998332	0.709709953	0.999972175	0.999979931	0.999992039	0.999958988	0.999997837	0.999942217	0.999972032	0.975850153	0.999969854	0.992813239	0.999214908	0.752278502
9	74707748	0.999963883	0.953518775	0.999984749	0.999973145	0.912501735	0.999974376	0.999994345	0.807407039	0.999968618	0.999986528	0.941401982	0.999990402	0.999995843	0.999977618	0.999949584	0.999994442	0.999958335	0.999987599	0.99832594	0.99998332	0.999988218	0.999972175	0.992361812	0.940133338	0.999958988	0.813965687	0.999942217	0.967306549	0.999991413	0.999969854	0.999975221	0.998374631	0.999982003
9	74707756	0.999963883	0.999998326	0.907502722	0.999973145	0.999997078	0.999974376	0.999994345	0.999987522	0.990610487	0.947941032	0.999979601	0.999990402	0.999995843	0.999977618	0.999949584	0.999994442	0.999958335	0.997683678	0.999929612	0.99998332	0.873131384	0.999972175	0.999979931	0.999992039	0.999958988	0.999997837	0.954086189	0.999972032	0.999991413	0.999969854	0.983887893	0.999992868	0.840678494
9	74707775	0.999963883	0.98748652	0.999984749	0.942906946	0.989979364	0.985214347	0.902840709	0.999987522	0.999968618	0.999986528	0.994643832	0.999990402	0.999995843	0.999977618	0.915806146	0.999994442	0.888978621	0.999987599	0.987384187	0.99998332	0.999988218	0.999972175	0.990767385	0.996101903	0.999958988	0.999997837	0.999942217	0.968897046	0.999991413	0.900063125	0.999975221	0.991655504	0.999982003
9	74779490	0.999963883	0.999998326	0.999984749	0.999973145	0.999997078	0.999974376	0.999994345	0.992631354	0.999968618	0.96270123	0.999979601	0.999990402	0.999995843	0.999977618	0.985182294	0.999994442	0.812970722	0.990741569	0.999929612	0.916894199	0.979806691	0.999972175	0.999979931	0.999992039	0.999958988	0.997696675	0.999942217	0.999972032	0.999991413	0.791988245	0.999519101	0.999992868	0.98379168
9	74779504	0.999963883	0.999998326	0.999984749	0.981487386	0.999997078	0.999974376	0.999994345	0.999987522	0.991842901	0.85845779	0.999979601	0.993818479	0.9951991	0.868045313	0.956949759	0.999994442	0.999958335	0.876296869	0.999929612	0.99998332	0.91254906	0.999972175	0.999979931	0.999992039	0.999958988	0.999997837	0.999074254	0.999972032	0.999991413	0.996813013	0.971072093	0.999522878	0.90438664
9	74779550	0.120628791	0.320764294	0.075790975	0.195332286	0.38119282	0.977591273	0.600077885	0.999987522	0.566326125	0.765467882	0.162239179	0.79180786	0.999995843	0.95299364	0.574372656	0.989767034	0.789497442	0.997683678	0.931060293	0.009679615	0.914663202	0.086640341	0.280283737	0.352541639	0.628486012	0.999997837	0.495550881	0.236899092	0.708602762	0.66335831	0.999975221	0.915918466	0.892396401
9	74870124	0.999963883	0.890441608	0.999984749	0.999973145	0.807836193	0.999974376	0.999994345	0.518343896	0.999968618	0.441888198	0.783440839	0.684105749	0.998506968	0.953086004	0.987846031	0.999994442	0.999958335	0.993961631	0.999929612	0.99998332	0.795122086	0.999972175	0.969752076	0.864179695	0.952707638	0.510339153	0.999942217	0.973114073	0.842115481	0.999969854	0.999975221	0.999992868	0.894275038
9	74870154	0.810327381	0.95326245	0.999984749	0.999973145	0.893696525	0.999974376	0.999994345	0.999987522	0.866503346	0.968534211	0.895310104	0.999990402	0.924700372	0.999286074	0.999949584	0.855591712	0.886568532	0.998724614	0.999929612	0.935159405	0.999988218	0.861059311	0.975424433	0.916711138	0.999958988	0.999997837	0.84429833	0.914405254	0.984890784	0.857165729	0.999975221	0.999992868	0.999982003
9	74877696	0.999963883	0.619635159	0.999984749	0.942906946	0.259150538	0.999974376	0.999994345	0.244584341	0.994639974	0.728439107	0.319338268	0.943272717	0.831472753	0.983134437	0.619860513	0.945512405	0.998995886	0.999987599	0.999929612	0.99998332	0.790934919	0.999972175	0.773397116	0.26029939	0.919880897	0.272188931	0.999942217	0.408849497	0.993729692	0.999969854	0.999975221	0.999522878	0.922564169
9	74877721	0.999963883	0.999998326	0.846661365	0.999973145	0.999997078	0.999974376	0.999994345	0.999987522	0.999968618	0.999986528	0.999979601	0.999990402	0.998506968	0.999977618	0.999949584	0.999994442	0.999958335	0.999987599	0.999929612	0.932705749	0.999988218	0.999972175	0.999979931	0.999992039	0.999958988	0.999997837	0.999942217	0.999972032	0.999991413	0.999566253	0.999975221	0.999992868	0.999982003
9	74891648	0.999963883	0.999998326	0.999984749	0.894545772	0.999997078	0.999974376	0.963226318	0.999987522	0.999968618	0.999986528	0.999979601	0.999990402	0.999995843	0.999977618	0.925081471	0.999994442	0.999958335	0.998724614	0.999929612	0.978289101	0.999988218	0.999972175	0.999979931	0.999992039	0.999958988	0.999997837	0.999942217	0.999972032	0.999991413	0.999969854	0.972219224	0.999992868	0.999982003
9	74891665	0.927557129	0.83130282	0.999984749	0.999973145	0.992637435	0.995000797	0.999994345	0.999987522	0.795873945	0.999986528	0.984417546	0.999990402	0.57011925	0.791253765	0.999949584	0.807068018	0.999958335	0.999987599	0.999929612	0.99998332	0.999988218	0.954308558	0.879214034	0.999992039	0.999958988	0.999997837	0.844547983	0.999224467	0.999991413	0.999969854	0.999975221	0.99967859	0.999982003
9	74891690	0.581125787	0.095051772	0.896267609	0.539908511	0.286833879	0.992165379	0.92900298	0.39147685	0.999968618	0.981584779	0.193542486	0.999990402	0.926065362	0.999977618	0.613395844	0.997817996	0.956841603	0.969062473	0.992279216	0.907454073	0.999988218	0.683348023	0.136235528	0.213196785	0.999958988	0.35064117	0.999942217	0.249147193	0.999991413	0.999969854	0.583250348	0.993885216	0.984204645
9	74891710	0.868883068	0.912573127	0.999984749	0.682034715	0.89340322	0.760523577	0.557047499	0.902783493	0.936605699	0.830612373	0.941657498	0.999990402	0.997004116	0.999977618	0.877525322	0.999994442	0.857943791	0.999987599	0.999929612	0.935598969	0.999988218	0.896763456	0.944721963	0.938540567	0.952707638	0.911710515	0.999906076	0.921345496	0.999991413	0.896645497	0.984609141	0.999992868	0.999982003
9	74964876	0.581125787	0.76073019	0.20958634	0.737392139	0.999997078	0.999974376	0.999994345	0.999987522	0.999968618	0.981035122	0.97924004	0.606706995	0.999995843	0.85625708	0.999949584	0.939927443	0.652958527	0.812393447	0.827752955	0.27852281	0.749484387	0.624281636	0.617895345	0.999992039	0.536638389	0.999997837	0.999942217	0.999972032	0.54353009	0.636947486	0.543638914	0.773425086	0.705826128
9	74972874	0.643973553	0.999998326	0.864034652	0.984200636	0.878186161	0.274031123	0.508919485	0.461276814	0.8322142	0.936014205	0.994315469	0.914255491	0.999995843	0.999977618	0.878655151	0.991433153	0.999247754	0.999987599	0.647526234	0.218861421	0.999988218	0.522683691	0.999979931	0.751581182	0.199580461	0.518902676	0.815324119	0.994626793	0.925378821	0.999969854	0.999975221	0.51404609	0.999982003
9	75090809	0.714690995	0.999998326	0.867881584	0.999973145	0.99651925	0.999974376	0.999994345	0.92242633	0.579809758	0.999986528	0.994643832	0.837461602	0.999995843	0.935759404	0.999949584	0.723629881	0.659452548	0.753366696	0.848550038	0.547341436	0.869104354	0.663836695	0.999979931	0.998067156	0.981484662	0.87979763	0.327353912	0.967598292	0.802761671	0.679902565	0.538476677	0.796546698	0.80483962
9	75274018	0.999963883	0.999998326	0.999984749	0.999973145	0.999997078	0.999974376	0.999994345	0.999987522	0.999968618	0.999057841	0.999979601	0.999990402	0.999995843	0.999977618	0.999949584	0.999994442	0.741780076	0.999987599	0.999929612	0.983342824	0.999988218	0.999972175	0.999979931	0.999992039	0.999958988	0.999997837	0.999942217	0.999972032	0.999991413	0.745526034	0.999975221	0.999992868	0.999982003
9	75463427	0.644110027	0.977604981	0.853821273	0.87938149	0.999997078	0.926876094	0.908679963	0.999987522	0.976911301	0.986776682	0.999979601	0.870346056	0.999995843	0.999977618	0.999949584	0.999994442	0.998298784	0.999987599	0.999929612	0.499549161	0.999988218	0.635910465	0.948163001	0.999992039	0.649039457	0.999997837	0.944064767	0.999972032	0.856523519	0.999969854	0.999975221	0.999992868	0.999982003
9	75463436	0.999963883	0.999998326	0.999984749	0.999973145	0.97395672	0.999974376	0.999994345	0.999987522	0.965948977	0.999986528	0.999538903	0.999990402	0.997625713	0.999977618	0.999949584	0.973621304	0.999958335	0.999987599	0.999929612	0.99998332	0.999988218	0.999972175	0.999979931	0.996101903	0.999958988	0.999997837	0.952760793	0.999224467	0.999991413	0.999969854	0.999975221	0.999992868	0.999982003
9	75654893	0.999963883	0.954814533	0.999984749	0.999973145	0.783793777	0.999974376	0.999994345	0.834001407	0.999968618	0.999986528	0.823371627	0.999990402	0.964946505	0.999977618	0.90423505	0.863088748	0.84660911	0.999987599	0.999929612	0.961428465	0.999988218	0.999972175	0.94293414	0.825073162	0.962391067	0.875017998	0.999942217	0.818169976	0.999991413	0.856514119	0.999975221	0.999992868	0.999982003
9	75654929	0.981135693	0.999998326	0.999984749	0.999973145	0.999997078	0.999974376	0.999994345	0.999987522	0.996024233	0.973849008	0.999979601	0.909793032	0.979015859	0.999977618	0.999949584	0.847351471	0.999958335	0.999987599	0.999929612	0.99998332	0.967907349	0.997039441	0.990831652	0.999992039	0.999958988	0.999997837	0.955750074	0.999972032	0.956173608	0.999969854	0.999975221	0.999992868	0.999982003
9	75832132	0.999963883	0.999998326	0.909881829	0.984595847	0.999997078	0.999974376	0.999994345	0.999987522	0.999968618	0.946196857	0.999979601	0.999990402	0.999995843	0.94731493	0.744325166	0.999994442	0.916001177	0.999987599	0.999929612	0.966437308	0.999988218	0.999972175	0.999979931	0.999992039	0.999958988	0.999997837	0.999942217	0.999972032	0.999991413	0.901149135	0.999975221	0.999992868	0.999982003
9	75832183	0.049642081	0.174596982	0.103456951	0.001729585	0.339163455	0.047990242	0.005093655	0.999987522	0.717638272	0.888478993	0.180950577	0.319760511	0.972366083	0.999977618	0.020189332	0.983359814	0.393034135	0.586818704	0.693969603	0.058938384	0.898699561	0.029479816	0.06965328	0.282451614	0.209906638	0.999997837	0.676744194	0.072102264	0.22426473	0.318266176	0.820045227	0.619222435	0.913020508
9	76175141	0.611898576	0.182651054	0.829859293	0.598626518	0.02055208	0.568679832	0.142075902	0.176200914	0.061711264	0.355080726	0.037736396	0.406559837	0.222018935	0.063617534	0.22268514	0.14971269	0.16125369	0.428091577	0.157210518	0.963274471	0.051648699	0.652856912	0.355046897	0.064809708	0.80947058	0.28446109	0.192659293	0.031205053	0.692206894	0.292558146	0.720703194	0.184231869	0.110716744
9	76315262	0.999963883	0.999998326	0.581568569	0.93045221	0.999997078	0.999974376	0.981424793	0.999987522	0.999968618	0.981407495	0.999979601	0.999990402	0.788443838	0.999977618	0.990142969	0.792946493	0.999958335	0.999987599	0.999929612	0.564449727	0.970022943	0.999972175	0.999979931	0.999992039	0.999958988	0.999997837	0.999942217	0.999972032	0.999991413	0.999969854	0.999975221	0.999992868	0.990493384
9	76570516	0.332336551	0.713871045	0.649006399	0.719597975	0.999997078	0.842056624	0.915777074	0.999987522	0.997542194	0.50308466	0.999538903	0.755094694	0.999995843	0.948158782	0.999949584	0.997003388	0.792109693	0.944773163	0.999929612	0.175100335	0.990148611	0.354960455	0.672012246	0.999992039	0.251508272	0.999997837	0.999942217	0.999972032	0.650631586	0.733132269	0.683718461	0.999214908	0.966092506
9	76572808	0.01357455	0.223129901	0.866619008	0.850867957	0.86798272	0.005084497	0.041523055	0.968546281	0.010530222	0.063632662	0.844140172	0.977705768	0.026023609	0.921088488	0.934648718	0.675783187	0.878581704	0.999987599	0.758709217	0.298835123	0.999988218	0.02039868	0.246265045	0.999992039	0.1845461	0.999997837	0.049590606	0.810458334	0.731646023	0.894144812	0.949013762	0.638125271	0.999982003
9	76579275	0.423395765	0.696344288	0.999984749	0.984760199	0.641613999	0.999974376	0.999994345	0.994344923	0.732856065	0.969128858	0.704359955	0.567318057	0.729150381	0.999977618	0.999949584	0.627691304	0.817906316	0.999987599	0.896835263	0.874177877	0.999988218	0.465983459	0.773293667	0.676858271	0.963431989	0.999744222	0.689895085	0.668306046	0.420497781	0.790368201	0.999975221	0.922597159	0.999982003
9	76579319	0.999963883	0.999998326	0.999984749	0.999973145	0.999997078	0.999974376	0.999994345	0.999987522	0.999968618	0.999986528	0.999979601	0.976423176	0.999995843	0.999977618	0.999949584	0.999994442	0.999958335	0.999987599	0.999929612	0.99998332	0.994179997	0.999972175	0.999979931	0.999992039	0.999958988	0.999997837	0.999942217	0.999972032	0.98421709	0.999969854	0.999975221	0.999992868	0.999982003
9	76596936	0.999963883	0.941146663	0.862716023	0.999973145	0.999997078	0.999974376	0.999994345	0.999987522	0.999968618	0.999986528	0.999979601	0.999990402	0.999995843	0.73704268	0.999949584	0.999994442	0.999958335	0.999987599	0.996794752	0.99998332	0.999988218	0.985041433	0.920027366	0.999992039	0.999958988	0.999997837	0.999942217	0.999972032	0.999991413	0.999969854	0.999975221	0.994332748	0.999982003
9	76651399	0.95263932	0.999998326	0.999984749	0.999973145	0.999997078	0.763378914	0.967334311	0.999987522	0.999968618	0.947632404	0.999979601	0.999990402	0.997143346	0.999977618	0.960779307	0.999994442	0.999958335	0.979922209	0.999929612	0.983480482	0.917557873	0.977705534	0.999979931	0.999992039	0.821970176	0.999997837	0.999942217	0.999972032	0.999991413	0.999969854	0.878782043	0.999992868	0.877678871
9	76809984	0.771983454	0.999998326	0.100940518	0.999973145	0.999997078	0.999974376	0.881838619	0.593187461	0.999968618	0.785928465	0.999979601	0.183103252	0.951415826	0.997029769	0.999949584	0.999994442	0.28639989	0.998724614	0.991650474	0.752214431	0.548223915	0.769668377	0.980844422	0.999992039	0.821704586	0.628759854	0.999942217	0.999972032	0.22365532	0.326092045	0.999975221	0.999214908	0.702184162
9	76810013	0.710358581	0.999998326	0.999984749	0.995891157	0.999997078	0.84980827	0.914994408	0.999987522	0.787294814	0.999986528	0.999979601	0.941697303	0.870634304	0.999977618	0.999949584	0.89347251	0.999958335	0.999987599	0.999929612	0.999763244	0.999988218	0.69953904	0.999979931	0.999992039	0.908614917	0.999997837	0.7400045	0.999224467	0.856478397	0.999969854	0.999975221	0.999992868	0.999982003
9	76851882	0.999963883	0.994042224	0.70142365	0.999973145	0.995053587	0.842187053	0.975335761	0.999987522	0.999968618	0.999986528	0.999979601	0.999990402	0.999995843	0.999977618	0.999949584	0.735784929	0.999958335	0.996942059	0.999929612	0.874177877	0.908929806	0.999972175	0.975482487	0.999992039	0.910722529	0.999997837	0.992023553	0.999972032	0.999991413	0.999969854	0.839316684	0.999992868	0.865702358
9	76867147	0.910205549	0.956805481	0.999984749	0.594548608	0.999997078	0.106177686	0.140594612	0.999987522	0.974436147	0.540415443	0.999979601	0.999990402	0.999995843	0.999977618	0.742048304	0.997269809	0.081311676	0.990490831	0.408447887	0.99998332	0.98401991	0.859645854	0.873473267	0.999992039	0.990411413	0.999997837	0.972091588	0.912018958	0.999991413	0.044723446	0.999975221	0.309871757	0.999410702
9	76867186	0.999963883	0.999998326	0.999984749	0.832258544	0.993554982	0.993582051	0.583451486	0.999987522	0.999968618	0.999986528	0.999979601	0.997050045	0.999659803	0.999977618	0.580574206	0.999994442	0.621777951	0.999987599	0.777685752	0.99998332	0.799289208	0.999972175	0.999979931	0.999992039	0.999958988	0.999997837	0.999942217	0.98442308	0.993729692	0.640728997	0.999975221	0.814095056	0.833433363
9	76867207	0.999963883	0.237047425	0.253685884	0.961354003	0.039675925	0.249337999	0.449024566	0.000942206	0.999968618	0.53085214	0.072420892	0.341990312	0.056589834	0.75737464	0.851238269	0.318857197	0.96181657	0.999987599	0.279708736	0.248861089	0.835743884	0.95331328	0.530412991	0.043928501	0.022097182	0.00129455	0.999942217	0.152228602	0.526122587	0.999969854	0.985013979	0.189764145	0.990124704
9	77016273	0.673354384	0.964889771	0.999984749	0.439296114	0.999997078	0.703642889	0.748785787	0.999987522	0.999968618	0.999986528	0.999979601	0.613869571	0.999995843	0.135291532	0.984624499	0.974796669	0.999958335	0.102309987	0.599176396	0.864071971	0.427323463	0.745502833	0.903207155	0.999992039	0.275153297	0.979008189	0.999942217	0.999972032	0.569751544	0.999969854	0.168184221	0.717583887	0.364248603
9	77178881	0.971407054	0.999998326	0.978581659	0.999973145	0.995893204	0.548594764	0.815386145	0.979169863	0.999968618	0.999986528	0.999979601	0.456449973	0.999995843	0.995599845	0.999949584	0.815388008	0.175478267	0.998636643	0.985412094	0.927699395	0.999988218	0.987420889	0.999979931	0.971275055	0.999958988	0.98746695	0.886273678	0.999972032	0.497097921	0.211876681	0.73771752	0.998374631	0.964294417
9	77387544	0.80350156	0.95075332	0.973624204	0.429529215	0.951325159	0.718391987	0.407480467	0.999987522	0.973669404	0.999986528	0.905782367	0.999990402	0.999995843	0.999977618	0.617989371	0.999994442	0.776972481	0.999987599	0.884482121	0.819072819	0.999988218	0.787624158	0.884432069	0.970574567	0.940452374	0.999997837	0.991805762	0.832113946	0.999991413	0.748560878	0.999975221	0.8898957	0.999982003
9	77403876	0.999963883	0.999998326	0.999984749	0.999973145	0.999997078	0.380859951	0.390359795	0.999987522	0.943080771	0.788613441	0.999979601	0.978152144	0.999995843	0.967286781	0.999949584	0.992983155	0.949418859	0.996191471	0.437167704	0.708390938	0.89404943	0.993908107	0.999979931	0.967147493	0.907263015	0.992089985	0.999241168	0.999972032	0.979221883	0.972826269	0.999975221	0.37075737	0.937882845
9	77576442	0.999963883	0.999998326	0.97082721	0.999973145	0.973325342	0.640692436	0.540263447	0.653996138	0.99067345	0.999986528	0.999538903	0.999990402	0.922172342	0.972106253	0.999949584	0.999994442	0.993937257	0.990741569	0.280891691	0.872658111	0.999988218	0.999972175	0.999979931	0.960400936	0.947315651	0.525045262	0.940330615	0.999972032	0.999991413	0.949040235	0.904933179	0.252827903	0.964386618
9	78000208	0.632405825	0.351541726	0.471421298	0.961586805	0.115607244	0.675374741	0.437344427	0.265325377	0.11548095	0.623957701	0.142747167	0.87449432	0.071393323	0.346359303	0.829526455	0.186024301	0.286758534	0.97199795	0.803281725	0.99998332	0.667823625	0.725932359	0.503113549	0.253020368	0.96980492	0.348035386	0.280160297	0.152244313	0.993729692	0.391406477	0.999975221	0.752590892	0.699162394
9	78284782	0.789541807	0.993904429	0.999984749	0.002669656	0.890260657	0.718608861	0.22581733	0.866798927	0.732370947	0.962837837	0.99068245	0.382645598	0.57011925	0.000638872	0.01487812	0.822695758	0.462467312	0.002065986	0.438493948	0.918595875	0.364613543	0.828193268	0.935924194	0.846778511	0.234412599	0.750424701	0.702333901	0.84780719	0.339227838	0.405323109	0.021986573	0.427396145	0.26043003
9	79188955	0.303757628	0.462647927	0.999984749	0.799956619	0.697613565	0.431468905	0.428559381	0.999987522	0.340092161	0.849399485	0.588988382	0.999990402	0.744863448	0.850655268	0.999949584	0.805213733	0.965180499	0.999987599	0.827017148	0.670031645	0.999988218	0.327776934	0.470056886	0.810951756	0.940452374	0.999997837	0.456887355	0.592794968	0.999991413	0.980443505	0.999975221	0.78764652	0.999982003
9	79256455	0.999963883	0.806550381	0.999984749	0.999973145	0.987202381	0.999974376	0.999994345	0.900742869	0.999968618	0.999986528	0.943748681	0.999990402	0.999995843	0.999977618	0.919403291	0.999994442	0.732025239	0.995079963	0.999929612	0.99998332	0.999988218	0.999972175	0.838920581	0.98547118	0.999958988	0.885571635	0.953581081	0.991877934	0.999991413	0.794157763	0.849112134	0.999992868	0.999982003
9	79310200	0.393999228	0.616007557	0.904326737	0.783408878	0.738196044	0.789629812	0.844772069	0.654888592	0.731473816	0.388460476	0.783440839	0.960518728	0.439501584	0.948158782	0.999949584	0.985876209	0.999958335	0.778143316	0.93651885	0.898123586	0.999988218	0.508434464	0.725519487	0.834695568	0.746466208	0.659213841	0.855343566	0.815694613	0.851524009	0.999969854	0.636920984	0.926231447	0.97688402
9	79564706	0.969567926	0.437019003	0.849309983	0.999973145	0.914542377	0.999974376	0.999994345	0.485076639	0.999968618	0.141263127	0.77842796	0.999990402	0.999995843	0.999977618	0.999949584	0.81961495	0.731503367	0.999987599	0.561629238	0.726360001	0.999988218	0.999972175	0.438743271	0.869158631	0.999958988	0.417641317	0.853812363	0.999224467	0.999991413	0.515065278	0.484117466	0.414133312	0.999982003
9	79564782	0.999963883	0.983728997	0.999984749	0.979746351	0.985621267	0.840792971	0.800791045	0.989851368	0.999968618	0.901325176	0.961344483	0.999990402	0.941816115	0.865596318	0.992606153	0.989407158	0.661128309	0.875172052	0.999929612	0.99998332	0.990067044	0.999972175	0.999979931	0.969892188	0.945250949	0.999997837	0.999942217	0.999972032	0.999991413	0.457419527	0.999566447	0.999522878	0.98719572
9	79564793	0.999963883	0.940613851	0.999984749	0.987809665	0.984944763	0.846717663	0.829632805	0.655077518	0.996024233	0.999986528	0.983244791	0.988995239	0.998506968	0.999977618	0.999949584	0.999994442	0.999958335	0.999987599	0.761684773	0.904612611	0.999988218	0.997039441	0.974251731	0.944801479	0.752915977	0.609005533	0.930826256	0.999972032	0.988103829	0.999969854	0.966007486	0.702766228	0.999982003
9	79797489	0.710358581	0.388083167	0.999984749	0.356633886	0.572563002	0.147530654	0.07228696	0.977240663	0.774526435	0.999986528	0.493747548	0.999990402	0.999995843	0.861669774	0.348379224	0.971575176	0.060273923	0.999987599	0.361822517	0.918507878	0.999988218	0.665723354	0.427958313	0.696014328	0.999958988	0.994685616	0.892475309	0.373891217	0.999991413	0.063705964	0.999975221	0.409600248	0.999982003
9	79843354	0.999963883	0.8056179	0.999984749	0.965033275	0.75130292	0.979481187	0.936323192	0.843875529	0.831904231	0.191900426	0.790388328	0.456646527	0.999995843	0.493920382	0.600274756	0.761653827	0.869686075	0.159784806	0.20399118	0.559802092	0.154692515	0.999972175	0.779553491	0.525535004	0.999958988	0.753395904	0.973886959	0.668241622	0.513324515	0.796557245	0.360521128	0.293045997	0.094263068
9	80479481	0.139387346	0.916709852	0.999984749	0.283615138	0.793261637	0.999974376	0.999994345	0.997427091	0.996024233	0.999986528	0.958836849	0.011726006	0.931566315	0.015600971	0.947011653	0.940866372	0.832280588	0.047731498	0.105074961	0.846482332	0.258119299	0.183650082	0.888205936	0.683893894	0.160174114	0.970179093	0.916170619	0.762864891	0.003556969	0.950107373	0.265858386	0.142723684	0.28152641
9	81515456	0.519491154	0.391368955	0.291062218	0.591548384	0.999997078	0.944908206	0.999994345	0.999987522	0.609220513	0.99475562	0.999979601	0.070812376	0.999995843	0.034181446	0.999949584	0.585001732	0.999958335	0.000589341	0.019704232	0.907901172	0.000373707	0.597781835	0.186123475	0.999992039	0.156953572	0.947200441	0.493132422	0.999972032	0.086067752	0.999969854	0.00046434	0.030570697	0.000251835
9	81811281	0.751384248	0.712375353	0.999984749	0.611924499	0.623948523	0.999974376	0.999994345	0.867156606	0.999968618	0.999986528	0.630023904	0.777330442	0.999995843	0.782310168	0.714265922	0.999994442	0.999958335	0.581626932	0.679120455	0.99998332	0.868921864	0.79854336	0.671965314	0.595154048	0.978826039	0.774250965	0.999942217	0.676688688	0.690149071	0.999969854	0.584370295	0.627837515	0.813101153
9	81811322	0.530401095	0.798343485	0.0965169	0.389942624	0.999997078	0.566618667	0.550516766	0.913181703	0.999968618	0.860521482	0.999538903	0.558867791	0.734819684	0.999977618	0.851474001	0.999994442	0.999958335	0.84030677	0.997794005	0.334989826	0.731538564	0.487646871	0.600089149	0.999992039	0.487977005	0.883730341	0.999942217	0.967558833	0.635725233	0.999969854	0.908961507	0.984304899	0.743713379
9	81889348	0.999963883	0.230029906	0.999984749	0.999973145	0.138443098	0.827306765	0.949055101	0.079218944	0.999968618	0.999783344	0.178660966	0.63581493	0.701568367	0.764475382	0.680935719	0.945353981	0.896250504	0.999987599	0.807392133	0.874824576	0.999988218	0.999972175	0.332670599	0.202791953	0.218675367	0.060702737	0.968570636	0.309497601	0.729204017	0.999969854	0.934518152	0.752958544	0.999982003
9	82261572	0.11243258	0.396992606	0.999984749	0.767354059	0.482096712	0.740555351	0.877453976	0.940371316	0.330842224	0.978307565	0.539670863	0.428259378	0.313414136	0.999977618	0.999949584	0.400164465	0.999958335	0.870492424	0.996794752	0.899325967	0.885551047	0.163541964	0.39622275	0.539634016	0.753294883	0.945245787	0.3746234	0.43381733	0.276399429	0.999969854	0.931081389	0.999992868	0.897476607
9	82261619	0.999963883	0.999998326	0.999984749	0.999973145	0.992637435	0.999974376	0.999994345	0.999987522	0.999968618	0.999941823	0.999979601	0.999990402	0.999995843	0.999977618	0.909188399	0.997266504	0.999958335	0.999987599	0.999929612	0.99998332	0.951442	0.999972175	0.999979931	0.990907563	0.999958988	0.999997837	0.999942217	0.999224467	0.999991413	0.999969854	0.962370937	0.999992868	0.938795655
9	82261663	0.281813866	0.594407899	0.971847011	0.79521782	0.889208385	0.999974376	0.999994345	0.999987522	0.999968618	0.999986528	0.905497534	0.138953373	0.824735012	0.472604286	0.999949584	0.997156681	0.845826538	0.285927065	0.327108414	0.854881007	0.297397542	0.372005154	0.505024709	0.860656794	0.456909026	0.980771332	0.999942217	0.894032823	0.090116007	0.871148909	0.36178896	0.363343725	0.266052376
9	82378833	0.98883877	0.981612827	0.98058797	0.999973145	0.917033358	0.85589761	0.677193407	0.764575893	0.999968618	0.999986528	0.996912357	0.84262525	0.736906202	0.870099173	0.999949584	0.91538629	0.858982512	0.941477282	0.244811289	0.99998332	0.889258412	0.999972175	0.988868977	0.875160744	0.999958988	0.722099762	0.999942217	0.997905953	0.751915995	0.869727908	0.89243437	0.223493429	0.8614725
9	82447313	0.091614345	0.027038899	0.977609978	0.274784125	0.029235706	0.927999201	0.661387497	0.024721707	0.37494018	0.032448906	0.035597096	0.999990402	0.087988228	0.999977618	0.529577921	0.559362167	0.999958335	0.924504756	0.787879798	0.571666288	0.999988218	0.141811571	0.048846414	0.035662864	0.959691855	0.027435987	0.720574182	0.044091795	0.896981889	0.999969854	0.438803472	0.780683938	0.999982003
9	82727335	0.999963883	0.665309035	0.201031209	0.999973145	0.253750598	0.999974376	0.999994345	0.045820259	0.999968618	0.999986528	0.4293149	0.938018565	0.432901306	0.999977618	0.550986811	0.622519758	0.205455639	0.944773163	0.690036384	0.344735898	0.999988218	0.999972175	0.87057472	0.241907774	0.487838026	0.040501624	0.999942217	0.441482848	0.993729692	0.361045542	0.868315867	0.674606513	0.999982003
9	82727413	0.999963883	0.999998326	0.615412434	0.971207462	0.879323825	0.817905654	0.693275836	0.907643053	0.998309826	0.828473211	0.982625164	0.999990402	0.968750305	0.999977618	0.673402736	0.634401631	0.07978385	0.990073576	0.999929612	0.692667102	0.999988218	0.999972175	0.999979931	0.869554338	0.999958988	0.949851078	0.999942217	0.818166277	0.999991413	0.054346643	0.999975221	0.978128983	0.999982003
9	82729257	0.911205197	0.999998326	0.898055443	0.999973145	0.999997078	0.999974376	0.999994345	0.977240663	0.905972967	0.999986528	0.999538903	0.918778874	0.999995843	0.999977618	0.999949584	0.907419575	0.957405751	0.996191471	0.997794005	0.85531838	0.999988218	0.907595614	0.999979931	0.999992039	0.999958988	0.975225864	0.745953902	0.999224467	0.944383602	0.952900687	0.931081389	0.983466729	0.999883833
9	82729315	0.292017878	0.819539153	0.999984749	0.062486422	0.934719162	0.040584887	0.01355435	0.999987522	0.731117288	0.926376259	0.955955462	0.985895783	0.999995843	0.886812292	0.516127756	0.999994442	0.331157024	0.662720731	0.901410594	0.396889533	0.999988218	0.326607504	0.737183091	0.99350835	0.200578849	0.999997837	0.880826599	0.775103417	0.916798215	0.339741655	0.730420941	0.877559451	0.999982003
9	82779923	0.999963883	0.999998326	0.999984749	0.998789993	0.929069404	0.999974376	0.999994345	0.999987522	0.999968618	0.957163553	0.954053918	0.999990402	0.999995843	0.999977618	0.828689818	0.770345484	0.999958335	0.998724614	0.999929612	0.99998332	0.98272932	0.999972175	0.999979931	0.875331904	0.99591219	0.999997837	0.954084669	0.877825443	0.999991413	0.999969854	0.941793015	0.999214908	0.970325445
9	82779925	0.999963883	0.999998326	0.732008226	0.999973145	0.995674798	0.999974376	0.999994345	0.902783493	0.999968618	0.999986528	0.999979601	0.999990402	0.871358473	0.999977618	0.999949584	0.93133065	0.703936205	0.999987599	0.999929612	0.7148651	0.999988218	0.999972175	0.999979931	0.999206084	0.935416787	0.907559384	0.999942217	0.999972032	0.999991413	0.717406715	0.999975221	0.999992868	0.999982003
9	82779939	0.999963883	0.999998326	0.999984749	0.999973145	0.999997078	0.999974376	0.999994345	0.999987522	0.999968618	0.982362218	0.999979601	0.999990402	0.999995843	0.999977618	0.999949584	0.999994442	0.999958335	0.971166628	0.999929612	0.99998332	0.830413947	0.999972175	0.999979931	0.999992039	0.999958988	0.999997837	0.999942217	0.999972032	0.999991413	0.999969854	0.97105787	0.999214908	0.829483447
9	82779951	0.999963883	0.999998326	0.998334203	0.999973145	0.999997078	0.999974376	0.999994345	0.999987522	0.999968618	0.999986528	0.999979601	0.978152144	0.999995843	0.999977618	0.999949584	0.999994442	0.999247754	0.999987599	0.999929612	0.99998332	0.99182631	0.999972175	0.999979931	0.999992039	0.999958988	0.999997837	0.999942217	0.999972032	0.975850153	0.999969854	0.999975221	0.999992868	0.999982003
9	82990449	0.999963883	0.999998326	0.753804399	0.903054523	0.999997078	0.999974376	0.999994345	0.986456936	0.971238944	0.189566165	0.999979601	0.978152144	0.58681374	0.999977618	0.628606296	0.999994442	0.981928444	0.999987599	0.999929612	0.99998332	0.999988218	0.999972175	0.999979931	0.999992039	0.999958988	0.989512986	0.999942217	0.999972032	0.999991413	0.916267871	0.999975221	0.999992868	0.999982003
9	83156899	0.639048661	0.999998326	0.999984749	0.805221052	0.999997078	0.906786096	0.955906584	0.999987522	0.99067345	0.999986528	0.999979601	0.439280214	0.999995843	0.75492513	0.999949584	0.990829192	0.999958335	0.661429192	0.999929612	0.999444757	0.736195123	0.659484267	0.999979931	0.999992039	0.721811299	0.999997837	0.888849629	0.999972032	0.300396393	0.999969854	0.972369282	0.999992868	0.800431716
9	83167467	0.999963883	0.999998326	0.966574388	0.999973145	0.999997078	0.992120253	0.955150996	0.999987522	0.998309826	0.999986528	0.999979601	0.999990402	0.999995843	0.999977618	0.999949584	0.998948393	0.936628507	0.999987599	0.999929612	0.99998332	0.999988218	0.999972175	0.999979931	0.999992039	0.999958988	0.999997837	0.999906076	0.999972032	0.999991413	0.905707812	0.999975221	0.999522878	0.999982003
9	83167495	0.967119289	0.987655006	0.118536954	0.435839116	0.999997078	0.999974376	0.999994345	0.999987522	0.787294814	0.985066902	0.999979601	0.754257844	0.460839035	0.553752932	0.693633243	0.690514899	0.999958335	0.608007182	0.941891	0.567886004	0.692021293	0.975914798	0.869951919	0.999992039	0.694683294	0.999997837	0.799104712	0.999972032	0.737023021	0.999969854	0.527739841	0.894487405	0.669749988
9	83167522	0.829241712	0.936399923	0.999984749	0.999973145	0.999997078	0.786801798	0.9432058	0.999987522	0.745685229	0.999986528	0.999538903	0.999990402	0.851337942	0.869042257	0.999949584	0.965577581	0.999958335	0.999987599	0.909127332	0.99998332	0.999988218	0.844980664	0.935302888	0.999992039	0.999958988	0.999997837	0.763168939	0.999224467	0.999991413	0.999969854	0.999975221	0.882673844	0.999982003
9	83167535	0.999963883	0.990317187	0.999984749	0.999973145	0.999409162	0.999974376	0.999994345	0.999802826	0.999968618	0.999986528	0.999538903	0.999990402	0.999995843	0.999977618	0.999949584	0.999994442	0.997899083	0.999987599	0.999929612	0.99998332	0.999988218	0.999972175	0.986258462	0.999206084	0.999958988	0.999997837	0.999942217	0.999224467	0.999991413	0.999969854	0.999975221	0.999992868	0.999982003
9	83485294	0.999963883	0.95096772	0.999984749	0.999973145	0.999997078	0.999974376	0.999994345	0.981584167	0.990610487	0.999986528	0.999538903	0.999990402	0.999995843	0.999977618	0.872563768	0.999994442	0.793234127	0.99748382	0.999929612	0.99998332	0.999988218	0.999972175	0.916000152	0.999992039	0.999958988	0.949851078	0.93573499	0.999224467	0.999991413	0.825976447	0.946249929	0.999992868	0.999881838
9	83535655	0.999963883	0.999998326	0.999984749	0.999973145	0.999997078	0.999974376	0.999994345	0.999987522	0.999968618	0.999986528	0.999979601	0.999990402	0.999995843	0.999977618	0.999949584	0.999994442	0.999958335	0.999987599	0.999929612	0.99998332	0.999988218	0.999972175	0.999979931	0.999992039	0.999958988	0.999997837	0.999942217	0.999972032	0.999991413	0.999969854	0.999975221	0.999992868	0.999982003
9	83535658	0.943852125	0.999998326	0.675603439	0.999973145	0.999997078	0.999974376	0.907617451	0.975369792	0.999968618	0.999986528	0.999979601	0.674168681	0.999995843	0.999977618	0.935051545	0.999994442	0.565463641	0.999987599	0.991520164	0.981185151	0.852066399	0.977705534	0.999979931	0.999992039	0.999370433	0.974392807	0.999942217	0.999972032	0.804687748	0.610502999	0.999975221	0.999214908	0.880883938
9	83535740	0.999963883	0.999998326	0.750558504	0.999973145	0.999997078	0.991290295	0.999994345	0.946878451	0.999968618	0.958572319	0.999979601	0.999990402	0.999995843	0.895132287	0.999949584	0.999994442	0.999958335	0.999987599	0.802658156	0.998290364	0.999988218	0.999972175	0.999375985	0.999992039	0.999958988	0.866208325	0.993931194	0.999972032	0.999991413	0.999969854	0.999975221	0.740590759	0.999982003
9	83606714	0.999963883	0.999998326	0.790186727	0.999973145	0.999997078	0.993582051	0.999994345	0.999987522	0.999968618	0.999986528	0.999979601	0.999990402	0.999995843	0.999977618	0.999949584	0.999994442	0.999958335	0.999987599	0.997794005	0.875783285	0.999988218	0.999972175	0.999979931	0.999992039	0.997188585	0.999997837	0.999942217	0.999972032	0.999991413	0.999969854	0.999975221	0.999214908	0.999982003
9	83606798	0.999963883	0.875182503	0.999984749	0.999973145	0.95211043	0.999974376	0.999994345	0.899568043	0.999968618	0.989141373	0.923691209	0.999990402	0.991535227	0.999977618	0.999949584	0.999994442	0.999958335	0.999987599	0.999929612	0.99998332	0.999988218	0.999972175	0.871989099	0.969747794	0.999958988	0.884442549	0.999942217	0.987885292	0.999991413	0.999969854	0.998720991	0.999992868	0.999982003
9	83660863	0.98883877	0.999520956	0.796166173	0.888025293	0.999997078	0.999974376	0.999994345	0.999987522	0.999968618	0.999986528	0.999979601	0.986085405	0.999659803	0.97169165	0.999949584	0.999994442	0.999958335	0.990741569	0.999929612	0.850692313	0.999988218	0.978817694	0.987948703	0.999992039	0.915471872	0.999997837	0.999942217	0.999972032	0.984894853	0.999969854	0.955609503	0.999522878	0.994492698
9	83854609	0.527829383	0.999998326	0.915614179	0.999973145	0.835762462	0.249827193	0.822233451	0.269311056	0.225644632	0.992459282	0.994028889	0.913603743	0.950803003	0.555366315	0.385115134	0.997003388	0.985402753	0.909140896	0.225878001	0.446865237	0.999988218	0.43449478	0.999979931	0.748578994	0.56690633	0.155077976	0.176683438	0.999224467	0.93559838	0.999969854	0.683718461	0.119892588	0.999982003
