## Supplementary Table 4 for "Pre-implantation genome-wide methylation enables environmental adaptation in a social meso-carnivore" (part 9 of 16)

CHR	POS	Pm_l02.l02	Pv_l02.l02	Tm_l03.l03	Tm_l04.l04	Tv_l04.l04	Pm_l04.l04	Pv_l04.l04	Tv_l06.l06	Tm_l08.l08	Tv_l11.l11	Tv_p02.p02	Tv_p04.p04	Pm_p04.p04	Pv_l02.l03	Tm_l04.l05	Tv_l08.l09	Pm_p02.p03	Tm_l02.l07	Pv_l06.l12	Pm_l03.l12	Tv_l02.l12	dPm_l02.l02	dPv_l02.l02	dTv_l04.l04	dTm_l05.l05	dTv_l06.l06	dTm_l08.l08	dTv_p02.p02	dTv_p04.p04	dPm_p02.p03	dTm_l02.l07	dPv_l06.l12	dTv_l02.l12
9	83926790	0.999963883	0.999998326	0.587278787	0.999973145	0.967146568	0.58476447	0.631770002	0.838633727	0.999968618	0.970665393	0.999979601	0.932029224	0.764055998	0.818535529	0.999949584	0.88910401	0.687336907	0.999987599	0.271287386	0.973722785	0.999988218	0.999972175	0.999979931	0.936050471	0.999958988	0.753462131	0.999942217	0.999972032	0.844752017	0.722803941	0.999975221	0.271827606	0.999982003
9	83955601	0.999963883	0.990317187	0.169758249	0.697404957	0.999997078	0.999974376	0.856133825	0.738802758	0.999968618	0.94211661	0.999979601	0.999990402	0.999995843	0.134363439	0.831989318	0.999994442	0.858921593	0.580651252	0.798453013	0.99998332	0.999988218	0.999972175	0.949460603	0.999992039	0.941057758	0.751173483	0.999942217	0.999972032	0.999991413	0.865726946	0.817626046	0.811215005	0.999982003
9	83981627	0.338186188	0.789976637	0.601771879	0.248802462	0.995053587	0.203504395	0.147295409	0.999987522	0.928176982	0.999986528	0.967429622	0.802939279	0.999995843	0.999977618	0.815951295	0.999994442	0.957401154	0.943202321	0.899134934	0.255185697	0.999988218	0.347292727	0.627015165	0.999992039	0.309361804	0.999997837	0.923879902	0.873213976	0.704297301	0.910113648	0.963897486	0.856641093	0.999982003
9	83982309	0.791431847	0.516188991	0.999984749	0.981487386	0.440212767	0.999974376	0.999994345	0.763436937	0.886510606	0.999986528	0.424271645	0.999990402	0.792608929	0.967293569	0.887270231	0.568097425	0.999247754	0.999987599	0.999929612	0.99998332	0.999988218	0.834636762	0.528710833	0.451321927	0.999958988	0.748603612	0.931562769	0.362998929	0.999991413	0.999969854	0.999975221	0.999992868	0.999982003
9	84077288	0.999963883	0.999998326	0.999984749	0.999973145	0.999997078	0.999974376	0.999994345	0.999987522	0.924899091	0.999986528	0.999979601	0.999990402	0.999995843	0.999977618	0.999949584	0.999994442	0.999958335	0.998724614	0.962871259	0.999444757	0.999988218	0.992300111	0.999979931	0.999992039	0.999958988	0.999997837	0.877636637	0.999972032	0.999991413	0.999969854	0.985930406	0.957183916	0.999982003
9	84077325	0.999963883	0.999998326	0.999984749	0.999973145	0.999997078	0.999974376	0.999994345	0.886676103	0.99067345	0.945562042	0.999979601	0.828663136	0.999995843	0.999977618	0.999949584	0.926169003	0.973870569	0.999987599	0.999929612	0.99998332	0.999988218	0.999972175	0.999979931	0.999992039	0.999958988	0.881213621	0.851331956	0.999972032	0.888162978	0.999969854	0.93918323	0.999992868	0.999982003
9	84077336	0.999963883	0.999998326	0.765435927	0.999973145	0.907491066	0.999974376	0.999994345	0.495858434	0.999968618	0.952240045	0.990295929	0.906679993	0.97531502	0.999977618	0.967844426	0.999994442	0.941746315	0.999987599	0.996794752	0.966841562	0.999988218	0.999972175	0.999979931	0.92588821	0.952707638	0.48188941	0.999942217	0.999224467	0.975381758	0.987924209	0.989592616	0.9647198	0.999982003
9	84166468	0.999963883	0.999998326	0.999984749	0.999973145	0.999997078	0.999974376	0.999994345	0.999987522	0.992227931	0.999986528	0.999979601	0.999990402	0.999995843	0.999977618	0.999949584	0.999994442	0.927288323	0.98620661	0.999929612	0.983275864	0.971466531	0.999972175	0.999979931	0.999992039	0.999958988	0.999997837	0.949556721	0.999972032	0.999991413	0.930422832	0.948789643	0.999992868	0.933571066
9	84173870	0.999963883	0.999998326	0.999984749	0.999973145	0.999997078	0.999974376	0.999994345	0.999987522	0.999968618	0.999986528	0.999979601	0.999990402	0.999995843	0.999977618	0.999949584	0.999994442	0.999958335	0.999987599	0.999929612	0.99998332	0.999988218	0.999972175	0.999979931	0.999992039	0.999958988	0.999997837	0.999942217	0.999972032	0.999991413	0.999969854	0.999975221	0.999992868	0.999982003
9	84541824	0.547358434	0.845022531	0.148953634	0.400905445	0.999997078	0.889085931	0.834659818	0.999987522	0.999968618	0.999986528	0.999538903	0.663401449	0.806703537	0.869042257	0.983702196	0.74513983	0.985402753	0.726118672	0.999929612	0.175316289	0.835010871	0.54579671	0.656530325	0.999992039	0.329380449	0.999997837	0.999942217	0.999972032	0.701110668	0.952900687	0.587829681	0.999992868	0.792022473
9	85409416	0.295240302	0.999998326	0.318130815	0.715380539	0.999997078	0.326816937	0.509458261	0.338525065	0.828983074	0.971511852	0.999979601	0.202360207	0.998506968	0.999977618	0.999949584	0.999994442	0.999958335	0.998724614	0.709911707	0.234577449	0.88403641	0.274551708	0.970584237	0.999992039	0.183529569	0.324065667	0.605370116	0.999972032	0.25618691	0.999969854	0.999975221	0.614795969	0.969628309
9	85562446	0.368586265	0.999998326	0.767099878	0.676360484	0.999997078	0.961656942	0.863701342	0.700804681	0.804460289	0.989209301	0.999979601	0.388921094	0.999995843	0.953445371	0.999949584	0.999994442	0.489370067	0.999987599	0.999929612	0.102191593	0.999988218	0.285049634	0.999979931	0.999992039	0.202949462	0.707487684	0.497025872	0.999972032	0.33280889	0.569990221	0.998720991	0.996849447	0.999982003
9	85643903	0.649540557	0.466636302	0.999984749	0.949437188	0.769919594	0.962044965	0.999994345	0.820096218	0.990610487	0.999986528	0.770367094	0.798388298	0.655629188	0.999977618	0.999949584	0.85371595	0.952473581	0.532981638	0.833842208	0.99998332	0.565086199	0.763399143	0.505822476	0.773026379	0.999958988	0.83265655	0.998257789	0.716544147	0.748370785	0.930877621	0.515688972	0.904427021	0.544018657
9	86427078	0.999963883	0.999998326	0.688855169	0.98103994	0.999997078	0.903997172	0.980737657	0.938622308	0.999968618	0.603637894	0.999979601	0.971843566	0.895648371	0.999977618	0.999949584	0.999994442	0.957517565	0.954921007	0.999929612	0.99998332	0.689461742	0.999972175	0.999979931	0.999992039	0.973644555	0.911052811	0.999942217	0.999972032	0.991607735	0.825607594	0.987441644	0.999522878	0.734389385
9	86741152	0.999963883	0.999998326	0.206164666	0.769400348	0.999997078	0.999974376	0.999994345	0.999987522	0.970142114	0.701932532	0.990295929	0.919817033	0.48682323	0.999977618	0.675655519	0.999994442	0.999958335	0.999987599	0.999929612	0.884639256	0.999988218	0.999972175	0.999979931	0.994316519	0.999958988	0.999997837	0.999942217	0.999224467	0.971516993	0.999969854	0.999975221	0.999992868	0.999982003
9	86741185	0.999963883	0.977562302	0.999984749	0.999973145	0.992637435	0.999974376	0.999994345	0.99611684	0.999968618	0.999986528	0.994315469	0.999990402	0.999995843	0.999977618	0.989451237	0.999994442	0.967354869	0.999987599	0.999929612	0.99998332	0.999988218	0.999972175	0.987708265	0.996101903	0.999958988	0.999997837	0.999942217	0.999224467	0.999991413	0.988981754	0.999975221	0.999992868	0.999982003
9	86985825	0.999963883	0.999998326	0.838153512	0.999973145	0.999997078	0.999974376	0.969294738	0.965856849	0.999968618	0.985934338	0.999979601	0.67552537	0.999995843	0.999977618	0.986904449	0.999994442	0.856600755	0.999987599	0.999929612	0.99998332	0.77880294	0.999972175	0.999979931	0.999992039	0.999958988	0.968298432	0.999942217	0.999972032	0.768942975	0.884663359	0.999975221	0.999992868	0.876889901
9	87004724	0.999963883	0.999998326	0.999984749	0.782988864	0.921538588	0.999974376	0.995731307	0.991655272	0.999968618	0.999986528	0.977118263	0.999990402	0.999995843	0.999977618	0.622602469	0.999994442	0.995977093	0.999987599	0.999929612	0.99998332	0.999988218	0.999972175	0.999979931	0.936050471	0.999958988	0.991610863	0.999942217	0.953446571	0.999991413	0.997384285	0.999975221	0.999992868	0.999982003
9	87070873	0.943141541	0.946095765	0.118944809	0.722271181	0.954145926	0.537154331	0.590950251	0.999987522	0.569818773	0.172532691	0.85639537	0.055901087	0.690485362	0.177311221	0.658317071	0.999994442	0.739865482	0.200564845	0.049015585	0.99998332	0.124381923	0.990654383	0.827608094	0.675392293	0.999958988	0.999997837	0.805335343	0.872964487	0.109577862	0.768673732	0.481697982	0.075654656	0.125408148
9	87070928	0.999963883	0.999998326	0.999984749	0.711168504	0.999997078	0.905772385	0.513343227	0.999987522	0.993738621	0.882242801	0.999979601	0.999990402	0.998506968	0.999977618	0.615255779	0.977663296	0.565586296	0.999987599	0.632709361	0.99998332	0.960990449	0.999972175	0.999979931	0.999992039	0.999958988	0.999997837	0.977075399	0.999224467	0.999991413	0.485237352	0.947275303	0.591421707	0.962996955
9	87106670	0.526462675	0.852977173	0.84569214	0.961150184	0.997720525	0.999974376	0.999994345	0.999987522	0.993031458	0.999986528	0.999538903	0.468967915	0.999995843	0.977548408	0.999949584	0.999994442	0.952473581	0.946088207	0.962872993	0.864671346	0.787847544	0.569487713	0.827608094	0.998067156	0.796420368	0.999997837	0.974981295	0.988790642	0.482194909	0.988771139	0.962370937	0.999214908	0.852091065
9	87144865	0.893197183	0.945157441	0.906166119	0.999973145	0.99889945	0.999862424	0.994597109	0.999987522	0.953283037	0.999986528	0.993302168	0.999990402	0.999995843	0.95202107	0.999949584	0.999994442	0.999958335	0.999987599	0.999929612	0.872888683	0.999988218	0.922779517	0.934449171	0.999992039	0.999958988	0.999997837	0.9597235	0.999224467	0.999991413	0.999969854	0.999975221	0.995302796	0.999982003
9	87144883	0.999963883	0.999998326	0.999984749	0.999973145	0.992637435	0.999974376	0.999994345	0.999987522	0.996024233	0.999986528	0.999538903	0.999990402	0.998880283	0.999977618	0.999949584	0.977663296	0.999958335	0.999987599	0.999929612	0.99998332	0.999988218	0.999972175	0.999979931	0.997338224	0.999958988	0.999997837	0.992587592	0.999224467	0.999991413	0.999969854	0.999975221	0.999992868	0.999982003
9	87144888	0.999963883	0.999998326	0.918965751	0.999973145	0.98111853	0.971306039	0.881105897	0.970895412	0.900227821	0.951848701	0.999538903	0.890545361	0.929611051	0.848081993	0.999949584	0.997269809	0.804718494	0.979817314	0.863812133	0.999993897	0.87650046	0.999972175	0.999979931	0.999992039	0.999958988	0.999650724	0.956680924	0.992488891	0.938263526	0.818400401	0.999975221	0.916443035	0.874750513
9	87161585	0.999963883	0.999998326	0.682243424	0.999973145	0.970094159	0.964453523	0.999994345	0.372698398	0.95865732	0.796678445	0.999979601	0.982478258	0.999995843	0.806077025	0.949534687	0.999994442	0.999958335	0.963903726	0.512892645	0.999763244	0.999988218	0.999972175	0.999979931	0.974616582	0.999958988	0.326028379	0.784316101	0.999972032	0.999991413	0.999969854	0.763239873	0.40750064	0.999982003
9	87350127	0.872617752	0.850934514	0.999984749	0.999973145	0.999997078	0.999974376	0.999994345	0.938622308	0.919670971	0.395716533	0.999538903	0.999990402	0.783872975	0.999977618	0.999949584	0.999994442	0.999958335	0.999987599	0.999929612	0.919899077	0.999988218	0.920835294	0.912950561	0.999992039	0.999958988	0.921956871	0.999942217	0.999972032	0.999991413	0.989956518	0.997802571	0.999992868	0.999982003
9	87371684	0.99897545	0.999998326	0.999984749	0.942906946	0.999997078	0.999974376	0.962942368	0.999987522	0.999968618	0.999986528	0.999979601	0.999990402	0.999995843	0.999977618	0.999437851	0.999994442	0.999958335	0.999987599	0.999929612	0.999444757	0.999988218	0.985041433	0.999979931	0.999992039	0.999958988	0.999997837	0.999942217	0.999972032	0.999991413	0.999969854	0.999975221	0.999992868	0.999982003
9	87386392	0.999963883	0.999998326	0.999984749	0.999973145	0.999997078	0.999974376	0.999994345	0.999987522	0.999968618	0.999986528	0.999979601	0.999990402	0.999995843	0.999977618	0.999949584	0.999994442	0.999958335	0.999987599	0.999929612	0.99998332	0.999988218	0.999972175	0.999979931	0.999992039	0.999958988	0.999997837	0.999942217	0.999972032	0.999991413	0.999969854	0.999975221	0.999992868	0.999982003
9	87668948	0.81402712	0.999998326	0.999984749	0.428038786	0.990735443	0.328218299	0.097326025	0.999987522	0.704375829	0.999986528	0.99011814	0.999990402	0.999995843	0.992879443	0.607892736	0.989153502	0.549332025	0.999987599	0.251104077	0.745176211	0.923708164	0.748521157	0.999979931	0.999992039	0.928296955	0.99247732	0.702402364	0.861951475	0.999991413	0.456197202	0.952958281	0.178590263	0.889076562
9	87668958	0.16609655	0.566607019	0.999984749	0.368431699	0.696417	0.854096657	0.834779232	0.973234394	0.781624733	0.970665393	0.71838396	0.227848904	0.81809572	0.578884682	0.967844426	0.933887877	0.999958335	0.38996454	0.770177533	0.665624277	0.725440848	0.192879841	0.54095622	0.618089753	0.376152142	0.949811433	0.75938948	0.587347514	0.113091929	0.999969854	0.518249476	0.817525687	0.66804226
9	87728440	0.978560668	0.999998326	0.521729538	0.999973145	0.999997078	0.993582051	0.859857504	0.999987522	0.981894833	0.972449812	0.999979601	0.685129901	0.719460149	0.70482043	0.882457272	0.895549802	0.544304659	0.998724614	0.607445672	0.99998332	0.999988218	0.999972175	0.990831652	0.999992039	0.999958988	0.999997837	0.899305235	0.999972032	0.583250412	0.662262441	0.999975221	0.685193337	0.999982003
9	87805680	0.999963883	0.999998326	0.992383265	0.999973145	0.999997078	0.999974376	0.999994345	0.964175164	0.999968618	0.958572319	0.999979601	0.999990402	0.999274035	0.999977618	0.999949584	0.999994442	0.999958335	0.999987599	0.997725548	0.99998332	0.999988218	0.999972175	0.999979931	0.999992039	0.999958988	0.968565072	0.999942217	0.999972032	0.999991413	0.996401316	0.999975221	0.991582251	0.999982003
9	87825180	0.999963883	0.999998326	0.999984749	0.999973145	0.999997078	0.999974376	0.999994345	0.999987522	0.999968618	0.999986528	0.999979601	0.999990402	0.999995843	0.999977618	0.997109375	0.999994442	0.999958335	0.990741569	0.996794752	0.99998332	0.858481105	0.999972175	0.999979931	0.999992039	0.999958988	0.999997837	0.999942217	0.999972032	0.999991413	0.999969854	0.947569051	0.999214908	0.852373848
9	87887298	0.999963883	0.999998326	0.999984749	0.999973145	0.946767802	0.999974376	0.98002013	0.999987522	0.996024233	0.884465567	0.960144974	0.889574317	0.999995843	0.628137922	0.829526455	0.823220692	0.309036016	0.989074436	0.735314154	0.885840448	0.935725644	0.999972175	0.999979931	0.969892188	0.689643433	0.999997837	0.999942217	0.912018958	0.835818502	0.341250769	0.955491476	0.722861093	0.941208066
9	88038750	0.999963883	0.999998326	0.999984749	0.999973145	0.999997078	0.999974376	0.999994345	0.999987522	0.996024233	0.999986528	0.999979601	0.999990402	0.999995843	0.999977618	0.999949584	0.999240967	0.999247754	0.999987599	0.999929612	0.99998332	0.999988218	0.999972175	0.999979931	0.999992039	0.999958988	0.999997837	0.954972439	0.999972032	0.999991413	0.999969854	0.993583099	0.999992868	0.999982003
9	88046840	0.425383495	0.728841176	0.055337623	0.748929496	0.70151386	0.985214347	0.999994345	0.999987522	0.99067345	0.999986528	0.497972553	0.469841621	0.998506968	0.999977618	0.945818317	0.971877231	0.211653388	0.998724614	0.999929612	0.174045742	0.999988218	0.40284933	0.654169449	0.525535004	0.976098849	0.999997837	0.824140604	0.563544891	0.505050737	0.171120475	0.999975221	0.999992868	0.999982003
9	88223553	0.999963883	0.999998326	0.999984749	0.720303548	0.999997078	0.987878586	0.781332743	0.999987522	0.999968618	0.999986528	0.999979601	0.999990402	0.735245925	0.941874987	0.85694918	0.977663296	0.999958335	0.999987599	0.997794005	0.929797008	0.999988218	0.999972175	0.999979931	0.999992039	0.906040635	0.999997837	0.999942217	0.999972032	0.999991413	0.997014826	0.999975221	0.999214908	0.999982003
9	88223571	0.999963883	0.999998326	0.999984749	0.999973145	0.999997078	0.999974376	0.999994345	0.999987522	0.999968618	0.999986528	0.999979601	0.999990402	0.999995843	0.999977618	0.999949584	0.999994442	0.999958335	0.999987599	0.999929612	0.99998332	0.999988218	0.999972175	0.999979931	0.999992039	0.999958988	0.999997837	0.999942217	0.999972032	0.999991413	0.999969854	0.999975221	0.999992868	0.999982003
9	88496879	0.920755963	0.913676837	0.840443556	0.999973145	0.999997078	0.993959579	0.999994345	0.999987522	0.999968618	0.85214078	0.999979601	0.999990402	0.999995843	0.999977618	0.999949584	0.997269809	0.987668448	0.999987599	0.999929612	0.739643904	0.988793935	0.924973294	0.846763356	0.999992039	0.854080679	0.999997837	0.999942217	0.999972032	0.999991413	0.961495372	0.868710466	0.999992868	0.95454407
9	88499616	0.999963883	0.999998326	0.999984749	0.999973145	0.999997078	0.999974376	0.999994345	0.999987522	0.999968618	0.999986528	0.999979601	0.988995239	0.999995843	0.999977618	0.999949584	0.999994442	0.856600755	0.999987599	0.972000583	0.99998332	0.999988218	0.999972175	0.999979931	0.999992039	0.999958988	0.999997837	0.999942217	0.999972032	0.984894853	0.876603097	0.999975221	0.988967115	0.999982003
9	88499639	0.999963883	0.999998326	0.999984749	0.999973145	0.992637435	0.999974376	0.999994345	0.999987522	0.99067345	0.999986528	0.999538903	0.999990402	0.998506968	0.999977618	0.999949584	0.9589708	0.999958335	0.999987599	0.999929612	0.99998332	0.999988218	0.999972175	0.999979931	0.998609743	0.999958988	0.999997837	0.985161586	0.999224467	0.999991413	0.999969854	0.999975221	0.999992868	0.999982003
9	88817293	0.175502233	0.053225048	0.817727811	0.999973145	0.454552445	0.993582051	0.999994345	0.590657501	0.762091801	0.440627549	0.317123972	0.91156724	0.283466344	0.999977618	0.999949584	0.960338962	0.942337588	0.963035538	0.709242814	0.690588149	0.790417712	0.242268305	0.076118013	0.481961037	0.977289706	0.585546423	0.931562769	0.448574025	0.71053344	0.845578889	0.431948851	0.749198652	0.685126542
9	88859195	0.764855543	0.999998326	0.999984749	0.578015573	0.999997078	0.993922538	0.881042744	0.97712375	0.990610487	0.999986528	0.999979601	0.490174889	0.999995843	0.755130324	0.917645436	0.999994442	0.999958335	0.987740774	0.999929612	0.788631656	0.999988218	0.719961313	0.999979931	0.999992039	0.597962881	0.989191239	0.883778297	0.999972032	0.491249337	0.999969854	0.999975221	0.999992868	0.999982003
9	89440805	0.999963883	0.525614143	0.648916421	0.999973145	0.637798077	0.999974376	0.999994345	0.094643353	0.999968618	0.37038403	0.71838396	0.999990402	0.251674582	0.977815394	0.999949584	0.999994442	0.999958335	0.817838435	0.258569451	0.99998332	0.994179997	0.999972175	0.635336744	0.60894236	0.999958988	0.055004517	0.999942217	0.860061271	0.999991413	0.999969854	0.267806932	0.193053403	0.880883938
9	89896639	0.469292619	0.937333167	0.989356014	0.077685657	0.862822719	0.636818093	0.367270413	0.999987522	0.999968618	0.678619736	0.878410479	0.217014399	0.999995843	0.260767559	0.237207255	0.997803891	0.610202525	0.153874068	0.999929612	0.931439213	0.531385657	0.524012242	0.79531425	0.855189037	0.425599186	0.999997837	0.999942217	0.638818253	0.218809586	0.460399478	0.627501049	0.999992868	0.530325512
9	90008227	0.994343696	0.9833732	0.432575932	0.999973145	0.999997078	0.987878586	0.999994345	0.970164691	0.999968618	0.756380438	0.999979601	0.995801816	0.999995843	0.999977618	0.999949584	0.999994442	0.999247754	0.999987599	0.965995954	0.99998332	0.960446343	0.980510208	0.903036589	0.999992039	0.999958988	0.964939256	0.999942217	0.999972032	0.999991413	0.999969854	0.999975221	0.937348465	0.988520241
9	90153795	0.692305677	0.977334111	0.342794051	0.927753703	0.999997078	0.993582051	0.844038879	0.972836358	0.773508134	0.552098589	0.972760387	0.999990402	0.999995843	0.628137922	0.999949584	0.999994442	0.731750091	0.525793785	0.468576973	0.06125434	0.577197082	0.618546903	0.979480015	0.999992039	0.84106967	0.912603527	0.725837673	0.999224467	0.999991413	0.63543649	0.826242139	0.525916732	0.544105278
9	90165137	0.817526988	0.894502649	0.776504095	0.917219386	0.517808541	0.272700269	0.132409859	0.999987522	0.059300563	0.999986528	0.533959596	0.780892435	0.55440575	0.070354671	0.797983069	0.127838461	0.134854544	0.359921848	0.021944782	0.99998332	0.181000626	0.806163032	0.951898731	0.699152817	0.992761924	0.999997837	0.06212659	0.381052685	0.90330826	0.130408215	0.282231756	0.014290313	0.161373985
9	90206323	0.999963883	0.999998326	0.993832996	0.984200636	0.999997078	0.95526255	0.996505375	0.999987522	0.991104633	0.999986528	0.999979601	0.708839664	0.819245929	0.465553848	0.999949584	0.999994442	0.609936073	0.989074436	0.820963561	0.987898251	0.999988218	0.999972175	0.999979931	0.999992039	0.925952669	0.999997837	0.999942217	0.999972032	0.712053354	0.601972225	0.999975221	0.824914013	0.999982003
9	90860694	0.900498268	0.49957756	0.809022887	0.990051683	0.810251536	0.999974376	0.999994345	0.974411688	0.999968618	0.771651116	0.750145336	0.749315615	0.998880283	0.999977618	0.988897358	0.990507797	0.999958335	0.597665082	0.812166563	0.99998332	0.371291768	0.935000458	0.402289211	0.733732545	0.999958988	0.957436422	0.999942217	0.747107987	0.749442195	0.993609821	0.620202475	0.849313795	0.41501101
9	90938013	0.960465072	0.999998326	0.911278661	0.999973145	0.999997078	0.999974376	0.999994345	0.948879224	0.941568987	0.990437757	0.999979601	0.999990402	0.999995843	0.92600749	0.946332481	0.999994442	0.89118624	0.962712221	0.946355395	0.764341717	0.999988218	0.959989214	0.999979931	0.999992039	0.999958988	0.911496258	0.886273678	0.999972032	0.999991413	0.870029909	0.971072093	0.920095436	0.999982003
9	91209125	0.999963883	0.999998326	0.999984749	0.999973145	0.999997078	0.999974376	0.969294738	0.999987522	0.577737291	0.999986528	0.999979601	0.999990402	0.999995843	0.584285359	0.999949584	0.628577869	0.999958335	0.491381878	0.443052004	0.99998332	0.584308988	0.999972175	0.999979931	0.999992039	0.999958988	0.993666555	0.431604844	0.999224467	0.999991413	0.999969854	0.37329092	0.443063665	0.470108336
9	91456718	0.527719221	0.425184919	0.976147616	0.537449425	0.17362032	0.999974376	0.999994345	0.880708562	0.976905075	0.553741083	0.176321072	0.420555826	0.967465325	0.999977618	0.330014279	0.199918371	0.936628507	0.685681275	0.895517694	0.99998332	0.812537717	0.548807241	0.336927764	0.102813364	0.999958988	0.877624748	0.886010291	0.151010023	0.293908968	0.89754183	0.959637032	0.954191335	0.842373381
9	91587094	0.780105762	0.376437968	0.152542622	0.857100105	0.999997078	0.468119919	0.517304748	0.999987522	0.999968618	0.997652795	0.941249927	0.999990402	0.999995843	0.869042257	0.999949584	0.866989315	0.999958335	0.999987599	0.859635422	0.297065087	0.999988218	0.755515829	0.353758796	0.999992039	0.847946811	0.999997837	0.999942217	0.999224467	0.999991413	0.999969854	0.887344209	0.87964361	0.999819668
9	91680646	0.988925683	0.999998326	0.348344199	0.604223044	0.994907367	0.675530319	0.612195127	0.758446794	0.999968618	0.845474867	0.999979601	0.800318998	0.518657196	0.85979116	0.964259314	0.817241895	0.999958335	0.790883007	0.996794752	0.71044382	0.815599891	0.944768457	0.999979931	0.999206084	0.490725193	0.809154118	0.999942217	0.999972032	0.888162978	0.957308054	0.951824223	0.990535524	0.855391031
9	91989375	0.234284684	0.10830526	0.999984749	0.217555607	0.04935679	0.864428334	0.673711181	0.245914313	0.788322628	0.998319661	0.074026712	0.966584579	0.566103993	0.999977618	0.213087713	0.474997441	0.694004861	0.711693635	0.989677396	0.941943069	0.999988218	0.359406773	0.120476822	0.070426774	0.999958988	0.204491332	0.901127553	0.049631235	0.777082075	0.778007269	0.604293999	0.996420429	0.997361415
9	91989392	0.999963883	0.999998326	0.999984749	0.997527619	0.999997078	0.999974376	0.899547881	0.999987522	0.999968618	0.999986528	0.999979601	0.803109927	0.999995843	0.937483558	0.877327156	0.999994442	0.798384165	0.979990303	0.75695433	0.99998332	0.801161974	0.999972175	0.999979931	0.999992039	0.999958988	0.999997837	0.999942217	0.999972032	0.87124489	0.848000938	0.999975221	0.807310505	0.855596747
9	91989434	0.779075369	0.644526987	0.999984749	0.999973145	0.99651925	0.999974376	0.999994345	0.753987645	0.942399569	0.091536883	0.979564857	0.999990402	0.449102639	0.999977618	0.779511747	0.999994442	0.712238948	0.999987599	0.842861205	0.870732198	0.999988218	0.854624037	0.737183091	0.999992039	0.999731795	0.735820707	0.999942217	0.999972032	0.999991413	0.5597134	0.83661454	0.803573418	0.999982003
9	92044478	0.999963883	0.869158408	0.999984749	0.999973145	0.870927397	0.999974376	0.999994345	0.858996468	0.757950094	0.597045577	0.870970179	0.850085028	0.722031753	0.47752597	0.999949584	0.97786805	0.999958335	0.804382544	0.942565809	0.99998332	0.746418479	0.999972175	0.934449171	0.961158625	0.989749662	0.947200441	0.89421635	0.923510439	0.948278321	0.999969854	0.999975221	0.98299821	0.793578284
9	92209429	0.942617918	0.679319805	0.999984749	0.999973145	0.99889945	0.153195316	0.389903861	0.999987522	0.780845881	0.799940375	0.982821357	0.999990402	0.819681606	0.618252066	0.999949584	0.804953299	0.053189075	0.999987599	0.524634965	0.99998332	0.957472456	0.941397363	0.546764683	0.999992039	0.999958988	0.999997837	0.886273678	0.886382534	0.999991413	0.022756237	0.999975221	0.450727743	0.967967118
9	92209462	0.999963883	0.999998326	0.999984749	0.999973145	0.999997078	0.967955952	0.967305062	0.999987522	0.999968618	0.999986528	0.999979601	0.981037944	0.999995843	0.999977618	0.999949584	0.999994442	0.972707981	0.999987599	0.992033757	0.99998332	0.999988218	0.999972175	0.999979931	0.999992039	0.999958988	0.999997837	0.999942217	0.999972032	0.985124867	0.949579431	0.999975221	0.976937007	0.999982003
9	92209464	0.999963883	0.999998326	0.999984749	0.999973145	0.996842233	0.993582051	0.999994345	0.999987522	0.999968618	0.990437757	0.999538903	0.999990402	0.999995843	0.999977618	0.996663651	0.999994442	0.999958335	0.999987599	0.964342639	0.99998332	0.999988218	0.999972175	0.999979931	0.98652161	0.999958988	0.999997837	0.999942217	0.999972032	0.999991413	0.999969854	0.999975221	0.921983622	0.999982003
9	92209481	0.999963883	0.999998326	0.999984749	0.999973145	0.99298138	0.993582051	0.999994345	0.999987522	0.999968618	0.995942816	0.999979601	0.999990402	0.999995843	0.999977618	0.999437851	0.999994442	0.999958335	0.998724614	0.901964595	0.99998332	0.999988218	0.999972175	0.999979931	0.983135817	0.999958988	0.999997837	0.999942217	0.999224467	0.999991413	0.999969854	0.999975221	0.931545318	0.999982003
9	92404637	0.66228559	0.999998326	0.896267609	0.53198667	0.711711243	0.999974376	0.958207515	0.82923145	0.932638977	0.641224542	0.860813901	0.912699349	0.997004116	0.628657547	0.809916478	0.993017446	0.999958335	0.972932974	0.875942657	0.845086965	0.999988218	0.783925369	0.999979931	0.735757334	0.831076788	0.763775982	0.944064767	0.841681331	0.791589895	0.996401316	0.999975221	0.898852999	0.999982003
9	92735691	0.917709116	0.999998326	0.768573573	0.999973145	0.968838103	0.905772385	0.979806552	0.417147655	0.999968618	0.992459282	0.999538903	0.691869392	0.981052284	0.999977618	0.999949584	0.999994442	0.997740263	0.999987599	0.922463376	0.733994231	0.999651972	0.859645854	0.999979931	0.966854052	0.532789007	0.431857529	0.937085453	0.999972032	0.729756074	0.999969854	0.999975221	0.918921878	0.999982003
9	92735697	0.898884203	0.999998326	0.687597081	0.984595847	0.999997078	0.999862424	0.999994345	0.992631354	0.999968618	0.942543754	0.999979601	0.666818912	0.999995843	0.966765656	0.999949584	0.999994442	0.999958335	0.83850457	0.999929612	0.98034686	0.613268955	0.937899902	0.969153468	0.999992039	0.851177564	0.997696675	0.999942217	0.999972032	0.748370785	0.999969854	0.930849921	0.999992868	0.643273302
9	92776623	0.009375136	0.008079127	0.622556365	0.617384191	0.024986253	0.999974376	0.999994345	0.499924136	0.282139953	0.910477945	0.010035968	0.043839611	0.074989699	0.999977618	0.984859834	0.087989032	0.508068054	0.727284414	0.163594973	0.520305154	0.544654087	0.014569569	0.008265709	0.011297253	0.921248919	0.497525166	0.263514604	0.022703693	0.01269885	0.439480985	0.571651806	0.262571171	0.47893445
9	92991983	0.999963883	0.999998326	0.999984749	0.999973145	0.999997078	0.968860797	0.743906384	0.972002069	0.999968618	0.636832844	0.999979601	0.258896448	0.999995843	0.864154871	0.996828018	0.934741142	0.783500851	0.936220322	0.621469215	0.99998332	0.60649008	0.999972175	0.999979931	0.999992039	0.999958988	0.985967648	0.999942217	0.999972032	0.300954939	0.896645497	0.999975221	0.81024065	0.717919278
9	93310506	0.999963883	0.999998326	0.982624376	0.999973145	0.990246305	0.999974376	0.969294738	0.999987522	0.966623559	0.652818139	0.999979601	0.864358766	0.913935906	0.999977618	0.999949584	0.276564027	0.999958335	0.999987599	0.999929612	0.84411957	0.999988218	0.999972175	0.999979931	0.980388793	0.952717357	0.999997837	0.807289176	0.961121414	0.883339538	0.999969854	0.97275332	0.999992868	0.999982003
9	93681748	0.999963883	0.999998326	0.999984749	0.999973145	0.999997078	0.95163238	0.936018238	0.999987522	0.670375802	0.717387471	0.999979601	0.999990402	0.992341134	0.716647179	0.999949584	0.999994442	0.999958335	0.842365434	0.735956369	0.935523617	0.74192055	0.987980246	0.999979931	0.999992039	0.999958988	0.999997837	0.747159302	0.999972032	0.999991413	0.999969854	0.88209352	0.686094095	0.763501073
9	93681773	0.706190263	0.864566259	0.999984749	0.999973145	0.997498793	0.900496125	0.999994345	0.999987522	0.552141171	0.781024126	0.999538903	0.999990402	0.425718811	0.979657578	0.984379487	0.88896033	0.999958335	0.999987599	0.999929612	0.99998332	0.999988218	0.742363576	0.908147274	0.999992039	0.996288156	0.999997837	0.645671918	0.999224467	0.999991413	0.999969854	0.999975221	0.999992868	0.999982003
9	93681776	0.999963883	0.999998326	0.982595345	0.999973145	0.999997078	0.999974376	0.976433419	0.999987522	0.566006989	0.377477833	0.999979601	0.97683173	0.904481872	0.692154949	0.999949584	0.997269809	0.999958335	0.503942765	0.802018155	0.898385238	0.387150805	0.999972175	0.999979931	0.999992039	0.999958988	0.999997837	0.742134691	0.999972032	0.990878396	0.991901239	0.809200428	0.839848555	0.463144515
9	93707672	0.088139308	0.084866185	0.999984749	0.592449151	0.397516855	0.231522654	0.313378368	0.658311879	0.313000903	0.388460476	0.338213939	0.972254814	0.222102547	0.999977618	0.999949584	0.833722549	0.95020165	0.932956033	0.999929612	0.532300616	0.990767199	0.099054049	0.093057923	0.54354559	0.660643841	0.659211509	0.539604233	0.381052685	0.794620941	0.98977316	0.569503455	0.999992868	0.962975008
9	93900469	0.3316231	0.238882541	0.267878662	0.198517551	0.101917287	0.155969283	0.050861836	0.073190232	0.292510523	0.413979827	0.162239179	0.995461284	0.184462489	0.999977618	0.223661207	0.526389198	0.025143799	0.939063746	0.997771516	0.99998332	0.972031577	0.549323704	0.318743778	0.177509111	0.999958988	0.100828826	0.634159764	0.113052738	0.999991413	0.065989437	0.805421248	0.999214908	0.999982003
9	93964402	0.999963883	0.999998326	0.999984749	0.948607475	0.999997078	0.993582051	0.939706109	0.999987522	0.996024233	0.649293638	0.999979601	0.999990402	0.981359537	0.999977618	0.853077292	0.999994442	0.627400383	0.989074436	0.999929612	0.99998332	0.999988218	0.999972175	0.999979931	0.999992039	0.999958988	0.999997837	0.999942217	0.999972032	0.999991413	0.511681153	0.999975221	0.999992868	0.999982003
9	94057445	0.774140719	0.975358766	0.149455567	0.995225136	0.939637776	0.446423278	0.568400023	0.784378247	0.999968618	0.671324302	0.999979601	0.999990402	0.974409924	0.999733775	0.936736258	0.424054978	0.950494469	0.999987599	0.744488212	0.079928635	0.999988218	0.753002002	0.888284919	0.895876668	0.341476379	0.816704326	0.999942217	0.999972032	0.999991413	0.936184144	0.999975221	0.745530585	0.999982003
9	94057519	0.999963883	0.999998326	0.999984749	0.975689023	0.999997078	0.999974376	0.999994345	0.999987522	0.999968618	0.999986528	0.999979601	0.999990402	0.999995843	0.943330172	0.957599347	0.999994442	0.999958335	0.999987599	0.999929612	0.99998332	0.999988218	0.999972175	0.999979931	0.999992039	0.999958988	0.999997837	0.999942217	0.999972032	0.999991413	0.999969854	0.999975221	0.999992868	0.999982003
9	94100107	0.145282771	0.226138717	0.267165916	0.108812071	0.231410691	0.580103607	0.308867788	0.999987522	0.63575548	0.927828826	0.118467188	0.606422182	0.999995843	0.999977618	0.153249292	0.587843793	0.82333694	0.998724614	0.888666489	0.366955597	0.999988218	0.147928589	0.122997934	0.235577793	0.871203005	0.999997837	0.528157684	0.10852607	0.484488375	0.83274411	0.999975221	0.783359141	0.999982003
9	94307132	0.306280985	0.04792737	0.833482356	0.980786942	0.468607816	0.441361197	0.69224546	0.706228147	0.493044431	0.445539268	0.239185028	0.999990402	0.38581514	0.338700539	0.999949584	0.935471071	0.916176109	0.999987599	0.993013367	0.616391605	0.999988218	0.309747226	0.050927448	0.540485694	0.999958988	0.774250965	0.812147765	0.315497359	0.999991413	0.999969854	0.939577758	0.97876978	0.999982003
9	94307153	0.969893902	0.69107827	0.999984749	0.999973145	0.566843235	0.999974376	0.999994345	0.912608236	0.972480393	0.509634428	0.544777837	0.999009621	0.630925777	0.947229594	0.928342358	0.184866517	0.511618792	0.999987599	0.999929612	0.727099687	0.944746873	0.999972175	0.675647102	0.525535004	0.792497401	0.966970495	0.911545262	0.441482848	0.984894853	0.527143989	0.999975221	0.999992868	0.960866372
9	94313564	0.228492731	0.887313444	0.594459365	0.74974303	0.999997078	0.999974376	0.999994345	0.999987522	0.999968618	0.661465568	0.999979601	0.057298265	0.999995843	0.108733699	0.999949584	0.990880728	0.119115796	0.18703606	0.072388802	0.233316225	0.267481033	0.32411672	0.763099559	0.999992039	0.094732206	0.999997837	0.999942217	0.999972032	0.054436628	0.156633151	0.139241532	0.089788105	0.216062365
9	94432614	0.999963883	0.975403602	0.777337226	0.74251915	0.858936418	0.999974376	0.842912498	0.999987522	0.999968618	0.869887891	0.807230997	0.999990402	0.998378541	0.996959938	0.552857469	0.981338438	0.862515636	0.999987599	0.851443287	0.998290364	0.999988218	0.979227159	0.935302888	0.822366158	0.999958988	0.999997837	0.999942217	0.716544147	0.999991413	0.83612544	0.999975221	0.816864701	0.999982003
9	94624213	0.999963883	0.999998326	0.999984749	0.984916126	0.86774104	0.801088383	0.906678172	0.999987522	0.999968618	0.999986528	0.841240002	0.998646701	0.998506968	0.458850032	0.999949584	0.762336238	0.950884137	0.520841572	0.999929612	0.99998332	0.715489019	0.999972175	0.999979931	0.8731449	0.651794681	0.999997837	0.977075399	0.904453216	0.990633066	0.887425749	0.715418037	0.999992868	0.643600991
9	94624252	0.999963883	0.999998326	0.999984749	0.999973145	0.999997078	0.999974376	0.999994345	0.999987522	0.999968618	0.999986528	0.999979601	0.999990402	0.999995843	0.979844496	0.999949584	0.999994442	0.999958335	0.998724614	0.999929612	0.99998332	0.999988218	0.999972175	0.999979931	0.999992039	0.999958988	0.999997837	0.999942217	0.999972032	0.999991413	0.999969854	0.999975221	0.999992868	0.999982003
9	94624261	0.999963883	0.999998326	0.999984749	0.999973145	0.999997078	0.999974376	0.999994345	0.999987522	0.999968618	0.999986528	0.999979601	0.999990402	0.999995843	0.999977618	0.999949584	0.999994442	0.999958335	0.999987599	0.999929612	0.99998332	0.999988218	0.999972175	0.999979931	0.999992039	0.999958988	0.999997837	0.999942217	0.999972032	0.999991413	0.999969854	0.999975221	0.999992868	0.999982003
9	94624272	0.999963883	0.999998326	0.548368104	0.902713811	0.999997078	0.999974376	0.999994345	0.999987522	0.999968618	0.999941823	0.999616238	0.999990402	0.830826934	0.999977618	0.836950087	0.997269809	0.999958335	0.999987599	0.999929612	0.927699395	0.999988218	0.999972175	0.975424433	0.999992039	0.999958988	0.999997837	0.999942217	0.999972032	0.999991413	0.999969854	0.999975221	0.999992868	0.999982003
9	94624288	0.999963883	0.999998326	0.999984749	0.988226812	0.999997078	0.999974376	0.999994345	0.977750794	0.999968618	0.999986528	0.999979601	0.999990402	0.999995843	0.999769938	0.960815528	0.999994442	0.999247754	0.997683678	0.999929612	0.99998332	0.999988218	0.999972175	0.999979931	0.999992039	0.999958988	0.968565072	0.999942217	0.999972032	0.999991413	0.999969854	0.980753691	0.99967859	0.999982003
9	94624296	0.999963883	0.999998326	0.999984749	0.301505619	0.999997078	0.993582051	0.79180799	0.970895412	0.966093506	0.947632404	0.999979601	0.998646701	0.972620964	0.105060077	0.709368814	0.653416185	0.999958335	0.304243633	0.699111311	0.888112941	0.970707988	0.999972175	0.999979931	0.999992039	0.528196348	0.915602527	0.890357232	0.999972032	0.979119854	0.999969854	0.34417748	0.681272448	0.884077536
9	94641494	0.063089143	0.304819597	0.216215955	0.999973145	0.999997078	0.905896729	0.999994345	0.951276179	0.196915076	0.131339658	0.947478013	0.6726369	0.341927505	0.378256326	0.12986239	0.994233447	0.074484252	0.927279212	0.999929612	0.050298414	0.999988218	0.07903139	0.230626355	0.999992039	0.513023573	0.912981274	0.21007738	0.999972032	0.530328471	0.046935504	0.999975221	0.999522878	0.999982003
9	94734892	0.737613195	0.647035262	0.874066146	0.999973145	0.520483371	0.999974376	0.999994345	0.808761171	0.417595435	0.986016181	0.552748002	0.999990402	0.189156979	0.700758957	0.999949584	0.19932874	0.999958335	0.997683678	0.999929612	0.99998332	0.999988218	0.838249008	0.8009386	0.599095405	0.979872697	0.874134507	0.414705243	0.556267674	0.999991413	0.999969854	0.999975221	0.999992868	0.999982003
9	94951772	0.999963883	0.327834148	0.999984749	0.163231942	0.868695724	0.999974376	0.857429485	0.758073798	0.504947761	0.945562042	0.745353288	0.538018191	0.040131242	0.005146873	0.526857489	0.389870619	0.999958335	0.465362571	0.977181967	0.749081712	0.999988218	0.999972175	0.436168915	0.936050471	0.232349064	0.836644674	0.809479747	0.930189522	0.674017069	0.999969854	0.989592616	0.949949807	0.999982003
9	95121277	0.999963883	0.736413713	0.529079591	0.999973145	0.828484342	0.999974376	0.999994345	0.999987522	0.999968618	0.635828606	0.641593055	0.988995239	0.999995843	0.395031533	0.737695116	0.981227738	0.659530288	0.995530935	0.826257164	0.99998332	0.999988218	0.999972175	0.635206038	0.757048879	0.75233817	0.999997837	0.999942217	0.660860866	0.984610012	0.715518869	0.999975221	0.830430057	0.999982003
9	95366109	0.987982335	0.999998326	0.810784964	0.999973145	0.999997078	0.999974376	0.980995781	0.971423898	0.999968618	0.990437757	0.999979601	0.667288919	0.999995843	0.999977618	0.989692871	0.999994442	0.845826538	0.997683678	0.993072096	0.99998332	0.790105765	0.983604507	0.999979931	0.999992039	0.986449917	0.965002561	0.999942217	0.999972032	0.621328124	0.868090794	0.999975221	0.999214908	0.862474807
9	95366192	0.999963883	0.999998326	0.883969819	0.97512501	0.934362558	0.999974376	0.999965597	0.932871915	0.999968618	0.999986528	0.999538903	0.999990402	0.999995843	0.999977618	0.78848124	0.987275939	0.814092321	0.998724614	0.999929612	0.987534337	0.999988218	0.999972175	0.999979931	0.934794967	0.999958988	0.948551529	0.999942217	0.951919565	0.999991413	0.793570997	0.999975221	0.999992868	0.999982003
9	95366199	0.999963883	0.987052968	0.999984749	0.893928553	0.999997078	0.90835404	0.709112032	0.989851368	0.999968618	0.945687182	0.999979601	0.921504421	0.999995843	0.999977618	0.940082804	0.922754339	0.905966035	0.999987599	0.999929612	0.893843609	0.999988218	0.999972175	0.975537032	0.999992039	0.999958988	0.995521241	0.999942217	0.999972032	0.965312007	0.98083511	0.999566447	0.999992868	0.999982003
9	95373495	0.695464558	0.999998326	0.733159365	0.999973145	0.999997078	0.999974376	0.979198978	0.583731745	0.998309826	0.932944073	0.999979601	0.113275305	0.999995843	0.94293093	0.999949584	0.934795777	0.385466382	0.999987599	0.99832594	0.854881007	0.8363926	0.783028308	0.999979931	0.999992039	0.7054099	0.675264893	0.783463258	0.999972032	0.127503276	0.488160276	0.999975221	0.999522878	0.9380774
9	95375263	0.976957908	0.990317187	0.999984749	0.931395571	0.754407485	0.999974376	0.999994345	0.970895412	0.999968618	0.999783344	0.811165577	0.960518728	0.999995843	0.999977618	0.777378965	0.718581835	0.999958335	0.999987599	0.999929612	0.99998332	0.999988218	0.999972175	0.988868977	0.684148256	0.999958988	0.974657441	0.993931194	0.67385488	0.945822039	0.999969854	0.999975221	0.999992868	0.999982003
9	95718489	0.999963883	0.999998326	0.152542622	0.999973145	0.65554547	0.999974376	0.999994345	0.38285013	0.690525775	0.201479914	0.896078601	0.80378461	0.402013694	0.999977618	0.999949584	0.83148488	0.999958335	0.889424871	0.999929612	0.99998332	0.260144352	0.999972175	0.999979931	0.811128072	0.92284699	0.439401971	0.846690598	0.933207553	0.983254877	0.999969854	0.98590811	0.999992868	0.418976401
9	95888618	0.999963883	0.999998326	0.999984749	0.999973145	0.999997078	0.999974376	0.999994345	0.999987522	0.999968618	0.999986528	0.999979601	0.999990402	0.999995843	0.999977618	0.999949584	0.999994442	0.999958335	0.999987599	0.999929612	0.99998332	0.999988218	0.999972175	0.999979931	0.999992039	0.999958988	0.999997837	0.999942217	0.999972032	0.999991413	0.999969854	0.999975221	0.999992868	0.999982003
9	95968870	0.999963883	0.999998326	0.999984749	0.991764921	0.999997078	0.999974376	0.999994345	0.999987522	0.999968618	0.999986528	0.999979601	0.991916384	0.999995843	0.967293569	0.999949584	0.999994442	0.999958335	0.964899828	0.997312801	0.99998332	0.990767199	0.999972175	0.999979931	0.999992039	0.999958988	0.999997837	0.999942217	0.999972032	0.993729692	0.999969854	0.951855472	0.999214908	0.988709765
9	96072733	0.999963883	0.999998326	0.999984749	0.991815137	0.992637435	0.999974376	0.999994345	0.979169863	0.999968618	0.999986528	0.999538903	0.999990402	0.999995843	0.999977618	0.851238269	0.999994442	0.999247754	0.999987599	0.999929612	0.99998332	0.999988218	0.999972175	0.999979931	0.977997512	0.999958988	0.979547732	0.999942217	0.999224467	0.999991413	0.999969854	0.999975221	0.999992868	0.999982003
9	96348573	0.943587734	0.947737793	0.999984749	0.985048567	0.722181985	0.999974376	0.999994345	0.95019274	0.879529944	0.999986528	0.770367094	0.999990402	0.896625796	0.999977618	0.947364352	0.664243374	0.999958335	0.999987599	0.999929612	0.99998332	0.999988218	0.957353682	0.974879642	0.736291918	0.999958988	0.980133203	0.832033783	0.729908389	0.993729692	0.999969854	0.999975221	0.999992868	0.999982003
9	97083824	0.999963883	0.999998326	0.99785525	0.609404847	0.969285969	0.999974376	0.747352994	0.9151485	0.999968618	0.999986528	0.962424032	0.652158899	0.790580902	0.999977618	0.33674432	0.893821304	0.862515636	0.999987599	0.972001258	0.917740397	0.673280976	0.999972175	0.999979931	0.983135817	0.999958988	0.915143139	0.927719534	0.982813974	0.710397764	0.987517916	0.999975221	0.999522878	0.81307035
9	97245703	0.999963883	0.793355816	0.999984749	0.999973145	0.724389675	0.999974376	0.999994345	0.562248386	0.999968618	0.717549066	0.69644032	0.843096682	0.927826565	0.921866309	0.999949584	0.999994442	0.999958335	0.997683678	0.999929612	0.99998332	0.910957517	0.999972175	0.899439058	0.802595844	0.903599912	0.516858967	0.999942217	0.883053823	0.935157164	0.999969854	0.999975221	0.999992868	0.970463176
9	97245748	0.999963883	0.999998326	0.999984749	0.999973145	0.999997078	0.993582051	0.999994345	0.999987522	0.999968618	0.999986528	0.999979601	0.999990402	0.999995843	0.999977618	0.999949584	0.999994442	0.999958335	0.999987599	0.999929612	0.99998332	0.999988218	0.999972175	0.999979931	0.999992039	0.999958988	0.999997837	0.999942217	0.999972032	0.999991413	0.999969854	0.999975221	0.999992868	0.999982003
9	97245766	0.920755963	0.999998326	0.999984749	0.999973145	0.999997078	0.999974376	0.999994345	0.999987522	0.999968618	0.999941823	0.999979601	0.948002338	0.999995843	0.999977618	0.999949584	0.999994442	0.941165833	0.999987599	0.999929612	0.974349548	0.999988218	0.955961978	0.999979931	0.999992039	0.980751644	0.999997837	0.999942217	0.999972032	0.93559838	0.933395711	0.999975221	0.999992868	0.999982003
9	97351719	0.999963883	0.999998326	0.999984749	0.999973145	0.999997078	0.999974376	0.999994345	0.999987522	0.999968618	0.999986528	0.999979601	0.982478258	0.999995843	0.999977618	0.999949584	0.999994442	0.999958335	0.999987599	0.999929612	0.99998332	0.999988218	0.999972175	0.999979931	0.999992039	0.999958988	0.999997837	0.999942217	0.999972032	0.992144868	0.999969854	0.999975221	0.999992868	0.999982003
9	97380263	0.999963883	0.999998326	0.999984749	0.999973145	0.999997078	0.999974376	0.999994345	0.999987522	0.999968618	0.999986528	0.999979601	0.999990402	0.999995843	0.999977618	0.999949584	0.999994442	0.999958335	0.999987599	0.985099673	0.99998332	0.999988218	0.999972175	0.999979931	0.997478932	0.999958988	0.999997837	0.999942217	0.999972032	0.999991413	0.999969854	0.999975221	0.990006279	0.999982003
9	97592344	0.959376597	0.999998326	0.993832996	0.999973145	0.999997078	0.989590451	0.948693647	0.861331767	0.937291246	0.999986528	0.999979601	0.978152144	0.999995843	0.999977618	0.999949584	0.999994442	0.999958335	0.999583919	0.775504753	0.929702162	0.999988218	0.961549174	0.999979931	0.999992039	0.948178699	0.782925258	0.786239168	0.999972032	0.989603833	0.999969854	0.908798892	0.729732517	0.999982003
9	97604079	0.999963883	0.912573127	0.999984749	0.982966892	0.900170229	0.937719819	0.93754515	0.895543664	0.999968618	0.999986528	0.883044788	0.93307915	0.992679656	0.613476686	0.999949584	0.999994442	0.999958335	0.950654805	0.999929612	0.99998332	0.990767199	0.999972175	0.940800692	0.897699316	0.652548981	0.902018081	0.999942217	0.988168718	0.962348044	0.999969854	0.999975221	0.999992868	0.999982003
9	97604137	0.999963883	0.816564898	0.999984749	0.999973145	0.984367157	0.999974376	0.999828537	0.81141576	0.999968618	0.999783344	0.973928396	0.999990402	0.999659803	0.999977618	0.999949584	0.999994442	0.999958335	0.999987599	0.857719737	0.99998332	0.999988218	0.999972175	0.859233749	0.956439804	0.999958988	0.775749868	0.987598665	0.999972032	0.999991413	0.999969854	0.909441412	0.852455129	0.999982003
9	97979940	0.653800711	0.523309473	0.296297833	0.825664143	0.50549695	0.826753941	0.973850913	0.596821179	0.01277843	0.053707353	0.519210927	0.504815977	0.002788552	0.00524449	0.829420647	0.067630581	0.999929419	0.113601832	0.380793445	0.99998332	0.186986283	0.762800692	0.749266716	0.745473535	0.802596085	0.851572197	0.026606945	0.595252963	0.768700779	0.999969854	0.377357689	0.387886184	0.206857616
9	97980023	0.999963883	0.999998326	0.548368104	0.981487386	0.999997078	0.858470791	0.682235797	0.965856849	0.999968618	0.999986528	0.999979601	0.970914005	0.779751028	0.95402513	0.999949584	0.698205652	0.999958335	0.987312549	0.49061289	0.542904482	0.940516611	0.999972175	0.999979931	0.999206084	0.968986218	0.947369753	0.999942217	0.999972032	0.969027112	0.999969854	0.999975221	0.566585363	0.940288674
9	98046412	0.999963883	0.999998326	0.268380205	0.98506028	0.999997078	0.999974376	0.999994345	0.861331767	0.999794171	0.980116523	0.999979601	0.999990402	0.570337073	0.999977618	0.999949584	0.926169003	0.999958335	0.999987599	0.999929612	0.789971898	0.999988218	0.999972175	0.999979931	0.999992039	0.985369169	0.895708913	0.999942217	0.999972032	0.999991413	0.999969854	0.999975221	0.999522878	0.999982003
9	98133085	0.999963883	0.999998326	0.999984749	0.95236319	0.999997078	0.993582051	0.848297395	0.999987522	0.999968618	0.988796757	0.999979601	0.999990402	0.999995843	0.999977618	0.995880146	0.999994442	0.999958335	0.999987599	0.857289605	0.852809662	0.903098599	0.999972175	0.999979931	0.999992039	0.999958988	0.999997837	0.999942217	0.999972032	0.999991413	0.999969854	0.999975221	0.919743928	0.962975008
9	98189870	0.605111035	0.62248267	0.981565469	0.61254121	0.60158164	0.633788651	0.36987192	0.577003905	0.665582986	0.407642178	0.612326695	0.999990402	0.767380817	0.999977618	0.76239209	0.992484044	0.845385061	0.999987599	0.999929612	0.825675244	0.970626443	0.627827442	0.727284904	0.680742558	0.967876188	0.603010313	0.855858721	0.563984971	0.999991413	0.878469161	0.999519101	0.999992868	0.999982003
9	98366424	0.992643582	0.629148614	0.985889558	0.999973145	0.801945941	0.993582051	0.893871314	0.970095535	0.999968618	0.881331284	0.774861997	0.977733998	0.839162339	0.999977618	0.999949584	0.715556713	0.999958335	0.998724614	0.871235875	0.961428465	0.721126271	0.999972175	0.618866108	0.699152817	0.921173892	0.924739442	0.999942217	0.761916243	0.968700095	0.999969854	0.987637823	0.902627219	0.767663551
9	98400647	0.616225806	0.317773157	0.039234863	0.999973145	0.999997078	0.999974376	0.999994345	0.999987522	0.999968618	0.999986528	0.979865031	0.740500187	0.999995843	0.999977618	0.995254232	0.895549802	0.759096849	0.773022654	0.845071398	0.465569743	0.228186764	0.708445728	0.210134861	0.999992039	0.803295854	0.999997837	0.992859871	0.999972032	0.797900574	0.679902565	0.341722709	0.824142955	0.189687972
9	98436184	0.932019784	0.999998326	0.999984749	0.8513023	0.999997078	0.948855336	0.644700363	0.999987522	0.788516363	0.963553642	0.999979601	0.999990402	0.999995843	0.999977618	0.973210342	0.999994442	0.999958335	0.989074436	0.732520965	0.74917083	0.736024395	0.933408615	0.999979931	0.999992039	0.95220682	0.999997837	0.812144633	0.999972032	0.999991413	0.999969854	0.935872487	0.740012691	0.68857345
9	98436208	0.999963883	0.999998326	0.78366091	0.984777942	0.999997078	0.813205692	0.649961035	0.999987522	0.757507	0.788395595	0.999979601	0.999990402	0.999995843	0.999977618	0.999949584	0.999994442	0.999958335	0.999987599	0.845071398	0.93246436	0.818709169	0.997039441	0.999979931	0.999992039	0.934778115	0.999997837	0.817509783	0.999972032	0.999991413	0.999969854	0.999566447	0.874258771	0.848749836
9	98489797	0.999516343	0.999998326	0.999984749	0.841573601	0.999997078	0.999974376	0.999994345	0.999987522	0.644722317	0.96939963	0.999979601	0.999990402	0.540687054	0.477672563	0.755041846	0.790524093	0.999958335	0.750345173	0.958092808	0.99998332	0.999988218	0.999972175	0.999979931	0.999992039	0.999958988	0.999997837	0.628442349	0.999972032	0.999991413	0.98340693	0.842721843	0.933542765	0.970692059
9	98502729	0.838321215	0.999681479	0.978581659	0.999973145	0.999997078	0.971862531	0.976433419	0.65492057	0.498814777	0.747506344	0.999979601	0.354159957	0.999995843	0.999977618	0.999949584	0.338880737	0.999958335	0.999987599	0.937591029	0.99998332	0.999988218	0.756917587	0.99847228	0.999992039	0.92806625	0.544223419	0.211492995	0.999972032	0.420497781	0.999969854	0.696299248	0.740673943	0.999982003
9	98553932	0.904752974	0.999998326	0.999984749	0.686330759	0.862170418	0.999974376	0.968930125	0.999987522	0.996024233	0.999986528	0.928103458	0.903313048	0.999995843	0.935802564	0.714265922	0.911014215	0.999958335	0.997683678	0.999929612	0.99998332	0.999988218	0.937459227	0.999979931	0.823353923	0.999958988	0.999997837	0.9691939	0.793816595	0.823722861	0.999969854	0.999975221	0.999992868	0.999982003
9	98860031	0.157457117	0.999998326	0.157671401	0.245060285	0.63129943	0.239631518	0.367651443	0.228214354	0.999968618	0.911616743	0.845089636	0.024588206	0.692606117	0.082934894	0.994837122	0.367645452	0.315148078	0.405685262	0.999929612	0.001905946	0.353462825	0.126413068	0.999979931	0.706329315	0.000122477	0.195569935	0.989537065	0.917333461	0.03299527	0.480193076	0.581575608	0.999992868	0.465489633
9	98972894	0.999963883	0.999998326	0.999984749	0.999973145	0.999997078	0.993582051	0.999994345	0.999987522	0.999968618	0.999986528	0.999979601	0.999990402	0.999995843	0.999977618	0.999949584	0.999994442	0.999958335	0.999987599	0.999929612	0.99998332	0.999988218	0.999972175	0.999979931	0.999992039	0.999958988	0.999997837	0.999942217	0.999972032	0.999991413	0.999969854	0.999975221	0.999522878	0.999982003
9	98972905	0.999963883	0.979920445	0.999984749	0.999973145	0.999799251	0.999974376	0.999994345	0.986839691	0.999968618	0.999986528	0.999538903	0.999990402	0.999995843	0.999977618	0.995880146	0.999994442	0.982061277	0.999987599	0.999929612	0.99998332	0.999988218	0.999972175	0.988868977	0.999206084	0.999958988	0.999997837	0.999942217	0.999224467	0.999991413	0.993711473	0.999975221	0.999992868	0.999982003
9	98972957	0.999963883	0.999998326	0.999984749	0.997488965	0.999997078	0.999974376	0.999994345	0.999987522	0.999968618	0.999986528	0.999979601	0.999990402	0.999995843	0.94731493	0.999949584	0.999994442	0.999958335	0.957417501	0.996794752	0.99998332	0.979558996	0.999972175	0.999979931	0.999992039	0.999958988	0.999997837	0.999942217	0.999972032	0.994585673	0.999969854	0.947569051	0.994939948	0.974638923
9	99332174	0.95586867	0.975403602	0.999984749	0.759655151	0.734777287	0.964179088	0.669112356	0.999987522	0.882122668	0.997568269	0.780101013	0.999990402	0.999995843	0.940081128	0.686510545	0.997269809	0.958692199	0.991904442	0.770608987	0.863511651	0.687190622	0.936325484	0.999979931	0.845976017	0.999958988	0.999997837	0.886273678	0.716544147	0.999991413	0.976757091	0.996676378	0.802054966	0.660576987
9	99391509	0.999963883	0.999998326	0.999984749	0.999973145	0.74031249	0.781461765	0.82879196	0.999987522	0.999968618	0.184720741	0.873866929	0.82388693	0.999995843	0.999977618	0.788077726	0.303206534	0.999247754	0.999987599	0.892607657	0.481655471	0.964942793	0.999972175	0.999979931	0.617216661	0.712124874	0.999997837	0.999942217	0.729157782	0.876747328	0.976162567	0.999975221	0.929517537	0.999982003
9	99391521	0.898884203	0.744824227	0.999984749	0.984595847	0.650432133	0.991290295	0.967305062	0.978378237	0.862149319	0.999986528	0.66774835	0.999990402	0.851337942	0.888309606	0.866900451	0.628809973	0.779076184	0.999987599	0.999929612	0.99998332	0.999988218	0.93887532	0.739743406	0.68312432	0.999958988	0.999997837	0.886273678	0.527064297	0.999991413	0.766569549	0.999975221	0.990535524	0.999982003
9	99391532	0.829126909	0.983883182	0.826526753	0.999973145	0.999997078	0.999974376	0.999994345	0.999987522	0.998309826	0.999986528	0.999979601	0.754908878	0.999995843	0.999977618	0.925039062	0.999994442	0.794482105	0.999987599	0.999929612	0.955509239	0.866356869	0.865291604	0.974251731	0.999992039	0.95347833	0.999997837	0.951399578	0.999972032	0.791283714	0.839248251	0.999975221	0.999992868	0.908855888
9	99391632	0.999963883	0.999998326	0.999984749	0.999973145	0.999997078	0.994818766	0.999994345	0.999987522	0.999968618	0.999986528	0.999979601	0.982353653	0.999995843	0.999977618	0.999949584	0.999994442	0.944422679	0.999987599	0.997794005	0.99998332	0.999988218	0.999972175	0.999979931	0.999992039	0.999958988	0.999997837	0.999942217	0.999972032	0.976308595	0.953769406	0.999975221	0.999214908	0.999982003
9	99470287	0.999963883	0.999998326	0.999984749	0.86634579	0.999997078	0.966386991	0.88698239	0.938494067	0.998309826	0.999986528	0.999979601	0.999990402	0.999995843	0.866277526	0.854293169	0.991433153	0.563891626	0.723760538	0.999929612	0.99998332	0.994179997	0.999972175	0.999979931	0.999992039	0.999958988	0.94199365	0.932147373	0.999972032	0.999991413	0.672404032	0.606081897	0.999992868	0.95127848
9	99518437	0.760222818	0.913850574	0.999984749	0.999973145	0.999997078	0.999974376	0.999994345	0.999987522	0.859331763	0.48255448	0.999979601	0.999990402	0.716409628	0.999977618	0.85977683	0.999994442	0.785875852	0.999987599	0.999929612	0.877634601	0.999988218	0.828536952	0.937483848	0.999992039	0.9707338	0.999997837	0.923100346	0.999972032	0.997278795	0.763256225	0.999975221	0.999992868	0.999982003
9	99659130	0.972435604	0.937956133	0.999984749	0.820406419	0.792539451	0.915848239	0.813762033	0.999987522	0.999968618	0.950486194	0.884512676	0.999990402	0.999995843	0.999977618	0.714672345	0.89347251	0.542359302	0.999987599	0.998496816	0.99998332	0.999988218	0.990274469	0.884432069	0.863317891	0.999958988	0.999997837	0.999942217	0.734321869	0.999991413	0.465120575	0.999975221	0.994939948	0.999982003
9	99886626	0.999963883	0.999998326	0.883768908	0.510891116	0.999997078	0.985123038	0.837485506	0.999987522	0.976032513	0.999986528	0.999979601	0.999990402	0.86534984	0.780999083	0.743597623	0.887302816	0.988015218	0.69024773	0.999929612	0.902422615	0.971482252	0.999972175	0.983609876	0.999992039	0.903219499	0.999997837	0.933948082	0.999972032	0.999991413	0.993609821	0.679567848	0.999522878	0.914415742
9	99886634	0.999963883	0.999998326	0.999984749	0.954306384	0.999997078	0.999974376	0.999994345	0.972702351	0.999968618	0.9738435	0.999979601	0.999990402	0.999995843	0.999977618	0.987846031	0.999994442	0.999958335	0.999987599	0.999929612	0.99998332	0.999988218	0.999972175	0.999979931	0.999992039	0.999958988	0.969931354	0.999942217	0.999972032	0.999991413	0.999969854	0.999975221	0.999992868	0.999982003
9	100039191	0.96140761	0.99711877	0.999984749	0.999973145	0.597335173	0.993582051	0.999994345	0.994344923	0.892578951	0.993371377	0.628227443	0.95267289	0.905411444	0.999977618	0.956643097	0.296298144	0.999958335	0.999987599	0.999929612	0.99998332	0.999988218	0.983604507	0.998145312	0.585323162	0.96783797	0.999997837	0.70980679	0.598448088	0.907945504	0.999969854	0.963190782	0.999992868	0.999982003
9	100039232	0.687493725	0.977334111	0.999984749	0.699473543	0.917754366	0.999974376	0.982312778	0.248826007	0.215313831	0.730511014	0.997173815	0.666818912	0.843990306	0.699166805	0.082297269	0.814061135	0.048241669	0.344249901	0.824414692	0.484570927	0.957472456	0.672680896	0.997149254	0.873871057	0.758486885	0.191080936	0.073860439	0.964027309	0.644646842	0.070731275	0.213478625	0.701163105	0.843918171
9	100039261	0.999963883	0.999998326	0.999984749	0.999973145	0.999997078	0.999974376	0.999994345	0.999987522	0.999968618	0.999986528	0.999979601	0.999990402	0.999995843	0.999977618	0.999949584	0.999994442	0.999958335	0.999987599	0.999929612	0.99998332	0.999988218	0.999972175	0.999979931	0.999992039	0.999958988	0.999997837	0.999942217	0.999972032	0.999991413	0.999969854	0.999975221	0.999992868	0.999982003
9	100330303	0.999963883	0.994926009	0.999984749	0.999973145	0.999997078	0.999974376	0.999994345	0.999987522	0.999968618	0.999986528	0.999979601	0.999990402	0.999995843	0.999977618	0.999949584	0.997269809	0.999958335	0.999987599	0.999929612	0.99998332	0.999988218	0.999972175	0.999979931	0.999992039	0.999958988	0.999997837	0.999942217	0.999972032	0.999991413	0.999969854	0.947569051	0.999992868	0.999982003
9	100661392	0.999963883	0.999998326	0.974687454	0.989532508	0.910996019	0.999974376	0.999994345	0.999987522	0.969881041	0.886844445	0.999538903	0.999990402	0.999995843	0.999977618	0.809387827	0.485304547	0.917084841	0.999987599	0.997794005	0.99998332	0.999988218	0.999972175	0.999979931	0.934309518	0.999958988	0.999997837	0.832534922	0.906564804	0.999991413	0.857165729	0.921937979	0.982331132	0.972304393
9	100661499	0.682047035	0.61964932	0.960959707	0.999973145	0.999997078	0.999974376	0.999994345	0.99586457	0.999968618	0.847892136	0.999538903	0.835179275	0.913935906	0.999977618	0.999949584	0.999994442	0.809602409	0.931514678	0.644090598	0.893843609	0.766309233	0.787610252	0.724033659	0.998609743	0.90911951	0.968298432	0.999942217	0.999972032	0.764975656	0.716794772	0.655829786	0.64894602	0.734233404
9	100946560	0.966432619	0.99892023	0.202123762	0.823938482	0.999997078	0.49306882	0.706872941	0.720006468	0.999968618	0.681074791	0.999979601	0.903162774	0.79043559	0.999977618	0.999949584	0.965577581	0.881995129	0.952767741	0.864868216	0.828547401	0.545614489	0.88952679	0.870493041	0.999992039	0.748584768	0.733277499	0.999942217	0.999972032	0.976939181	0.798851879	0.962370937	0.852422409	0.679646145
9	101272801	0.898884203	0.999998326	0.999984749	0.536838121	0.999997078	0.654348956	0.369834782	0.999987522	0.974395457	0.863426477	0.999979601	0.999990402	0.999995843	0.967293569	0.903441257	0.999994442	0.982152803	0.999987599	0.989918687	0.706549993	0.999988218	0.85144587	0.999979931	0.999992039	0.64053049	0.999997837	0.999942217	0.999972032	0.999991413	0.978570058	0.999975221	0.996069673	0.999982003
9	101611701	0.97261572	0.999998326	0.999984749	0.999973145	0.990735443	0.999974376	0.999994345	0.999987522	0.722327083	0.999986528	0.999538903	0.999990402	0.935842552	0.856247111	0.999949584	0.640252306	0.999958335	0.974386627	0.944510373	0.99998332	0.96311055	0.985041433	0.999979931	0.996691498	0.999958988	0.999997837	0.644934664	0.962487359	0.999991413	0.999969854	0.845529671	0.868546099	0.930627129
9	101787913	0.099430741	0.999998326	0.999984749	0.999973145	0.992637435	0.777083523	0.980737657	0.59155487	0.000868468	0.569518571	0.983244791	0.774241911	0.159969602	0.040024703	0.386272157	0.032577312	0.44139709	0.048968277	0.138857856	0.285463816	0.429425407	0.081401741	0.999979931	0.999992039	0.938790589	0.386042501	0.000100711	0.920442501	0.613923388	0.500451012	0.032234234	0.072627423	0.212615119
9	101934237	0.999963883	0.999998326	0.161871221	0.742787052	0.999997078	0.999974376	0.999994345	0.841135757	0.754144394	0.079964945	0.999979601	0.869376848	0.145284618	0.967286781	0.475223883	0.999994442	0.999958335	0.989180324	0.999929612	0.99998332	0.940680163	0.999972175	0.999979931	0.999992039	0.999958988	0.879396542	0.932331668	0.999972032	0.975366457	0.999969854	0.999975221	0.999992868	0.984204645
9	102116185	0.48216716	0.987052968	0.999984749	0.999973145	0.992638535	0.985838551	0.999994345	0.344810572	0.149160814	0.619015548	0.999538903	0.608641406	0.929551755	0.971617753	0.439803122	0.899867275	0.165336973	0.597665082	0.690256953	0.267645235	0.897898723	0.432883917	0.987948703	0.940133338	0.420421812	0.236599548	0.061806355	0.999972032	0.569854287	0.199384761	0.337978184	0.561792951	0.720540171
9	102116195	0.787239314	0.999998326	0.999984749	0.999973145	0.999997078	0.827810739	0.893763399	0.943459873	0.436288646	0.693677727	0.999979601	0.999990402	0.998506968	0.88258188	0.978915969	0.999994442	0.972939879	0.804382544	0.573154793	0.515655858	0.863471309	0.765133854	0.999979931	0.999992039	0.851183655	0.858209016	0.505410091	0.999972032	0.999991413	0.95482191	0.845838117	0.499884145	0.805237566
9	102176450	0.952669165	0.999998326	0.999984749	0.971651864	0.992637435	0.912998432	0.843267669	0.994666804	0.972008669	0.995942816	0.999979601	0.999990402	0.984130825	0.999977618	0.999949584	0.999994442	0.981355744	0.999987599	0.999929612	0.99998332	0.999988218	0.962378525	0.992954268	0.999992039	0.999958988	0.999997837	0.983868186	0.999224467	0.999991413	0.967302502	0.999975221	0.999992868	0.999982003
9	102176475	0.626773276	0.850400529	0.999984749	0.832728894	0.757493245	0.960710616	0.830892724	0.980126976	0.566326125	0.756073017	0.718290388	0.999990402	0.92433287	0.999977618	0.969326069	0.893821304	0.999958335	0.999987599	0.999929612	0.744142444	0.965519835	0.625552585	0.904151615	0.829976362	0.992743385	0.999997837	0.659013417	0.726432105	0.999991413	0.999969854	0.999975221	0.999214908	0.966092506
9	102176488	0.984842021	0.972319125	0.272161476	0.796205003	0.999997078	0.999974376	0.960593058	0.869931821	0.911333995	0.999986528	0.999979601	0.995453185	0.060701219	0.999977618	0.68531558	0.511254961	0.999958335	0.866876467	0.654284455	0.41192012	0.61401211	0.999972175	0.999979931	0.999992039	0.999958988	0.843960341	0.939128642	0.999972032	0.962348044	0.968263203	0.885063899	0.789134083	0.583936906
9	102461588	0.580549271	0.445703248	0.130107849	0.024709122	0.36270613	0.999974376	0.82920001	0.944563648	0.997924148	0.999986528	0.238055212	0.596389687	0.715879482	0.513602949	0.045393992	0.999994442	0.999958335	0.451455954	0.838044063	0.276378248	0.962764892	0.507865309	0.264666175	0.259915009	0.746466208	0.877624748	0.988549165	0.295811844	0.54648097	0.999969854	0.408839724	0.768141824	0.878975618
9	102525827	0.625054312	0.814526936	0.757501128	0.200761892	0.999997078	0.999974376	0.602697647	0.999987522	0.190371844	0.12848528	0.999979601	0.999990402	0.010956192	0.435628098	0.050290986	0.363689586	0.26352662	0.828079205	0.996794752	0.99998332	0.999988218	0.737024066	0.974251731	0.999992039	0.999958988	0.999997837	0.265354586	0.999972032	0.984894853	0.1891799	0.999975221	0.999522878	0.999982003
9	102570396	0.999963883	0.999998326	0.999984749	0.999973145	0.870862033	0.985214347	0.998428598	0.766472066	0.999968618	0.999986528	0.965719759	0.999990402	0.992244648	0.959354669	0.999949584	0.999994442	0.999958335	0.990741569	0.60964977	0.99998332	0.999988218	0.999972175	0.999979931	0.834695568	0.999958988	0.659520124	0.999942217	0.9763753	0.999991413	0.999969854	0.957106165	0.637699357	0.999982003
9	102626175	0.928926164	0.985660605	0.999984749	0.793609951	0.992637435	0.92991201	0.822658222	0.999987522	0.999968618	0.999986528	0.999538903	0.999990402	0.999995843	0.999977618	0.902387243	0.999994442	0.938146435	0.977607301	0.999929612	0.997669439	0.999988218	0.939739653	0.974214486	0.998067156	0.963450139	0.999997837	0.999942217	0.986965842	0.999991413	0.946069369	0.998720991	0.999992868	0.999982003
9	102626211	0.999963883	0.999998326	0.333418095	0.984200636	0.806257826	0.846892239	0.9121124	0.54657761	0.968997957	0.953630314	0.969527583	0.999990402	0.389763351	0.999977618	0.999949584	0.517337684	0.999958335	0.999987599	0.928752903	0.703226291	0.960446343	0.999972175	0.999979931	0.805939987	0.664867516	0.619636174	0.986255586	0.982857244	0.999991413	0.999969854	0.999975221	0.926806841	0.97688402
9	102845362	0.999963883	0.561070899	0.836813192	0.999973145	0.454552445	0.999974376	0.999994345	0.269421151	0.99701266	0.81974225	0.485648887	0.999990402	0.537150256	0.999977618	0.917797358	0.931570648	0.923943229	0.999987599	0.982709282	0.99998332	0.999988218	0.999972175	0.759641105	0.502176956	0.9904114	0.256678713	0.999942217	0.6211329	0.999991413	0.974846015	0.987441644	0.950181632	0.999982003
9	102935141	0.963473746	0.999998326	0.999984749	0.901607773	0.999997078	0.999974376	0.942329769	0.999987522	0.999968618	0.976299592	0.999979601	0.999990402	0.999995843	0.999977618	0.999949584	0.999994442	0.999958335	0.999987599	0.999929612	0.86972358	0.999988218	0.97813339	0.999979931	0.999992039	0.906357698	0.999997837	0.999942217	0.999972032	0.999991413	0.999969854	0.999975221	0.999992868	0.999982003
9	102935200	0.999963883	0.984659552	0.999984749	0.999973145	0.954304261	0.999974376	0.999994345	0.845070924	0.999968618	0.998319661	0.975774796	0.999990402	0.999995843	0.999977618	0.981438607	0.999994442	0.999958335	0.999987599	0.999929612	0.99998332	0.999988218	0.999972175	0.999979931	0.962499386	0.999958988	0.842718511	0.999942217	0.993886403	0.999991413	0.999969854	0.999975221	0.999214908	0.999982003
9	102935202	0.901747251	0.359570466	0.999984749	0.426078372	0.435297964	0.73625391	0.421049562	0.70472833	0.999968618	0.997568269	0.363211132	0.999990402	0.999995843	0.999977618	0.223114618	0.991433153	0.160934243	0.952869254	0.999929612	0.99998332	0.999988218	0.885542543	0.367788298	0.473511484	0.999958988	0.747168563	0.999942217	0.342116867	0.999991413	0.187403064	0.896330144	0.999522878	0.999982003
9	103028728	0.999963883	0.999998326	0.966985484	0.999973145	0.993489548	0.999974376	0.999994345	0.999987522	0.999968618	0.999986528	0.983443652	0.999990402	0.999995843	0.999977618	0.999949584	0.999994442	0.999958335	0.999987599	0.999929612	0.936636202	0.999988218	0.995426385	0.992588834	0.996688203	0.999958988	0.999997837	0.999942217	0.999224467	0.999991413	0.999969854	0.999975221	0.999992868	0.999982003
9	103028779	0.999963883	0.999998326	0.808150807	0.860571836	0.999997078	0.999974376	0.875269978	0.999987522	0.990610487	0.999986528	0.999979601	0.985895783	0.788310917	0.999977618	0.77471227	0.887099415	0.928353263	0.999987599	0.999929612	0.96887591	0.999988218	0.999972175	0.999979931	0.999992039	0.999958988	0.999997837	0.881756735	0.999972032	0.987343587	0.956184923	0.999975221	0.999992868	0.999982003
9	103117247	0.897714083	0.999998326	0.997301826	0.674170009	0.858791945	0.993959579	0.994597109	0.560019582	0.816666995	0.999986528	0.989949056	0.871034184	0.819824404	0.865483461	0.192396138	0.999994442	0.679594264	0.999987599	0.999929612	0.99998332	0.885400535	0.907595614	0.999979931	0.87537197	0.976546449	0.530599857	0.658551411	0.983193451	0.905066708	0.823612263	0.999566447	0.96848632	0.997361415
9	103117290	0.999963883	0.999998326	0.543038926	0.216939789	0.999997078	0.999974376	0.574533495	0.999987522	0.773668017	0.999986528	0.999979601	0.999990402	0.224497401	0.74046755	0.271648684	0.555180476	0.928353263	0.946601204	0.999929612	0.796318803	0.999988218	0.999972175	0.999979931	0.999992039	0.927785792	0.999997837	0.727950984	0.999972032	0.999991413	0.963040889	0.949013762	0.999992868	0.999982003
9	103117318	0.754526576	0.433746823	0.461600464	0.848646715	0.022146943	0.805773195	0.216650915	0.297073086	0.028253859	0.616856766	0.03481916	0.341990312	0.202005326	0.016465929	0.322737808	0.026454608	0.222471436	0.088941566	0.074181411	0.99998332	0.013841884	0.788039678	0.671965314	0.062871689	0.556795941	0.50500687	0.057556941	0.026047333	0.619048289	0.324712828	0.157111554	0.075444194	0.011507978
9	103277105	0.999963883	0.999998326	0.843542444	0.999973145	0.999997078	0.999974376	0.980577945	0.966150521	0.999968618	0.886317596	0.999979601	0.978152144	0.999995843	0.999977618	0.983348119	0.999994442	0.999958335	0.999987599	0.999929612	0.99998332	0.963888887	0.999972175	0.999979931	0.999992039	0.999958988	0.921682264	0.999942217	0.999972032	0.999855314	0.999969854	0.999975221	0.999992868	0.997361415
9	103277148	0.814994136	0.999998326	0.999984749	0.999973145	0.999997078	0.987878586	0.999994345	0.999987522	0.948660324	0.999986528	0.999979601	0.916684675	0.998506968	0.999977618	0.999949584	0.997269809	0.999958335	0.999987599	0.999929612	0.975154372	0.999988218	0.841466075	0.999979931	0.999992039	0.883036183	0.999997837	0.908621629	0.999972032	0.813812412	0.999969854	0.999975221	0.999992868	0.999982003
9	103314824	0.929612763	0.999998326	0.999984749	0.966383066	0.999997078	0.999974376	0.825698331	0.999987522	0.99067345	0.930525097	0.999979601	0.963186191	0.853397365	0.999977618	0.752059034	0.999994442	0.446770072	0.999987599	0.959504142	0.999444757	0.999988218	0.981543689	0.999979931	0.999992039	0.999958988	0.999997837	0.976887596	0.999972032	0.929844092	0.453451664	0.999975221	0.95300283	0.999982003
9	103314855	0.999963883	0.931489931	0.73327666	0.999973145	0.808393939	0.999974376	0.999994345	0.72662329	0.999968618	0.956265379	0.950821607	0.999990402	0.620718818	0.999977618	0.999949584	0.641343241	0.514555464	0.969980849	0.992033757	0.502470415	0.940824632	0.999972175	0.956847316	0.832277223	0.888846208	0.739580168	0.999942217	0.883674322	0.999991413	0.500451012	0.979362614	0.994709536	0.920697181
9	103394955	0.999963883	0.999998326	0.948363048	0.730504229	0.999997078	0.999974376	0.999994345	0.942412989	0.91753757	0.999986528	0.999979601	0.603189783	0.999995843	0.047374045	0.811768882	0.999994442	0.999958335	0.178998354	0.193694548	0.99998332	0.63294769	0.999972175	0.999979931	0.999206084	0.96261029	0.863849596	0.94520589	0.999972032	0.588151218	0.999969854	0.454875971	0.204659519	0.612436076
9	103395022	0.999963883	0.994926009	0.999984749	0.972737279	0.999997078	0.985483539	0.550281385	0.994344923	0.999968618	0.999986528	0.999979601	0.857585117	0.82424109	0.913161443	0.822782929	0.999994442	0.701867737	0.847951466	0.202185864	0.99998332	0.485685866	0.999972175	0.988154664	0.999992039	0.999958988	0.969447429	0.999942217	0.999972032	0.89134111	0.721444395	0.547750836	0.188060628	0.420373152
9	103528738	0.765005485	0.663808439	0.999984749	0.999973145	0.999997078	0.993582051	0.999994345	0.970095535	0.999968618	0.681378831	0.964335596	0.999990402	0.864524239	0.999977618	0.999949584	0.999994442	0.999958335	0.999987599	0.997794005	0.883014043	0.993090983	0.858527245	0.662363882	0.999992039	0.991565514	0.972073805	0.999942217	0.999972032	0.999991413	0.996170571	0.856555865	0.999214908	0.970219415
9	103528745	0.999963883	0.999998326	0.999984749	0.97382401	0.999997078	0.981656017	0.933353615	0.999987522	0.999968618	0.999986528	0.999979601	0.999990402	0.999995843	0.999977618	0.999949584	0.999994442	0.999958335	0.999987599	0.999929612	0.992593274	0.999988218	0.999972175	0.999979931	0.999992039	0.989734056	0.999997837	0.999942217	0.999972032	0.999991413	0.999969854	0.999975221	0.999214908	0.999982003
9	103528801	0.988925683	0.990317187	0.999984749	0.247636713	0.397726361	0.999974376	0.652572296	0.823278097	0.996024233	0.958572319	0.474697344	0.995801816	0.999659803	0.999977618	0.147614091	0.999994442	0.999247754	0.99748382	0.968923988	0.74917083	0.365130025	0.995426385	0.988154664	0.477844029	0.999958988	0.837707856	0.999942217	0.429244066	0.999991413	0.999969854	0.999975221	0.999214908	0.377765247
9	103548967	0.999963883	0.339725757	0.999984749	0.999973145	0.492790125	0.993582051	0.907463387	0.200040523	0.998309826	0.971315935	0.511624257	0.999990402	0.589861014	0.999977618	0.926069212	0.844277477	0.673224661	0.534755281	0.29772599	0.401105841	0.511557097	0.999972175	0.360718565	0.389766446	0.583589496	0.127053295	0.927572831	0.6211329	0.999991413	0.70722914	0.289971843	0.316545293	0.355361092
9	103549033	0.186454936	0.010243936	0.999984749	0.440425801	0.036592982	0.24584692	0.318792769	0.092230743	0.375307908	0.999986528	0.044228284	0.999990402	0.087051792	0.956847735	0.306356791	0.161316778	0.030743451	0.536703773	0.999929612	0.99998332	0.775038862	0.310163558	0.016873593	0.060091182	0.999958988	0.128869142	0.70861743	0.021582891	0.934709242	0.026933013	0.406926759	0.999992868	0.652818946
9	103658873	0.767917309	0.298590549	0.873562538	0.999973145	0.323585855	0.999974376	0.999994345	0.178939112	0.742669506	0.291466641	0.369446942	0.999990402	0.061194536	0.878134917	0.999949584	0.53146283	0.999958335	0.999987599	0.791849175	0.99998332	0.999988218	0.870377204	0.484853322	0.385739219	0.9707338	0.226218256	0.874822199	0.522426015	0.999991413	0.996868137	0.977597526	0.805874646	0.999982003
9	103768050	0.927173923	0.870342501	0.67726577	0.676850761	0.585138573	0.985483539	0.969088573	0.432088012	0.99067345	0.999986528	0.705377323	0.186273011	0.399365017	0.078503236	0.999949584	0.543438428	0.693903868	0.426965647	0.992033757	0.446639237	0.645295735	0.886690893	0.975482487	0.736291918	0.041922792	0.519955763	0.999942217	0.751881048	0.23366043	0.818400401	0.835492089	0.999214908	0.705826128
9	104153127	0.999963883	0.494887122	0.738278688	0.931028784	0.905942397	0.999974376	0.999994345	0.950159276	0.983175379	0.648540413	0.787236145	0.999990402	0.999995843	0.999977618	0.708065469	0.999994442	0.575785108	0.557350142	0.992033757	0.99998332	0.553836517	0.999972175	0.401715598	0.83679946	0.999958988	0.935483547	0.902473858	0.751189038	0.999991413	0.496547179	0.495214783	0.997134929	0.434272761
9	104153159	0.999963883	0.854632917	0.833482356	0.999973145	0.999997078	0.999974376	0.999994345	0.999987522	0.937952684	0.843875624	0.999538903	0.999990402	0.999995843	0.999977618	0.963491739	0.999994442	0.922059353	0.859817793	0.99612575	0.99998332	0.703917247	0.999972175	0.835727876	0.999992039	0.999958988	0.999997837	0.932085857	0.999224467	0.999991413	0.950922083	0.772917756	0.994332748	0.656709479
9	104153163	0.8894001	0.999998326	0.955509655	0.961150184	0.999997078	0.991290295	0.985526578	0.966150521	0.999968618	0.999986528	0.999979601	0.834723465	0.999995843	0.999977618	0.999949584	0.999994442	0.999958335	0.999987599	0.999929612	0.842870947	0.999988218	0.864840414	0.999979931	0.999992039	0.851183655	0.990438735	0.988123885	0.999972032	0.81168549	0.999969854	0.999975221	0.999992868	0.999982003
9	104517255	0.736412793	0.845726752	0.00934727	0.682118412	0.999997078	0.769088793	0.535058271	0.642390137	0.920911608	0.999986528	0.850577765	0.999990402	0.644358796	0.328259635	0.928039964	0.999994442	0.999958335	0.597846694	0.088517308	0.070739786	0.859381857	0.533576335	0.761513246	0.999992039	0.939796683	0.582295409	0.859232313	0.928244838	0.999991413	0.999969854	0.809264824	0.125956924	0.76830992
9	104517279	0.476026573	0.999998326	0.978581659	0.999973145	0.950284058	0.56816639	0.962194229	0.630238186	0.816315814	0.995942816	0.999538903	0.451597677	0.999995843	0.999977618	0.638816085	0.999994442	0.79417803	0.999987599	0.999929612	0.59766129	0.87309187	0.487001363	0.999979931	0.914048727	0.21068334	0.60821926	0.651526875	0.999224467	0.414204896	0.894822905	0.999975221	0.999214908	0.928072735
9	104686272	0.079871919	0.010430761	0.952966252	0.0112587	0.001727143	0.697555031	0.212257833	0.003696748	0.611140585	0.790224856	0.002882997	0.909234887	0.213131048	0.771082258	0.015286527	0.257356813	0.190502408	0.148665083	0.487994348	0.986265082	0.993885744	0.174775248	0.010438474	0.001177882	0.999958988	0.003485422	0.901127553	0.00141505	0.569568135	0.300369657	0.11178194	0.457060827	0.87385623
9	104788788	0.999963883	0.999998326	0.999984749	0.999973145	0.999997078	0.999974376	0.999994345	0.999987522	0.999968618	0.999986528	0.999979601	0.999990402	0.999995843	0.999977618	0.999949584	0.999994442	0.999958335	0.999987599	0.999929612	0.99998332	0.999988218	0.999972175	0.999979931	0.999992039	0.999958988	0.999997837	0.999942217	0.999972032	0.999991413	0.999969854	0.999975221	0.999992868	0.999982003
9	104788897	0.996742135	0.999998326	0.977451783	0.926440758	0.999997078	0.999974376	0.999994345	0.999680034	0.705679793	0.977797907	0.999979601	0.999990402	0.756848548	0.853469416	0.697779587	0.889459686	0.999929419	0.928929924	0.988839646	0.99998332	0.999988218	0.996874181	0.999979931	0.999992039	0.999958988	0.992089985	0.652831169	0.999972032	0.999991413	0.999969854	0.882198337	0.925741018	0.999982003
9	105030783	0.999963883	0.999998326	0.375881183	0.310519606	0.999997078	0.999974376	0.810357036	0.932692955	0.767242961	0.625463309	0.999979601	0.923005255	0.120717254	0.491588108	0.377609312	0.645112441	0.999958335	0.760919872	0.999929612	0.786848519	0.988267642	0.999972175	0.999979931	0.999992039	0.754347831	0.968298432	0.878643318	0.999972032	0.950384989	0.999969854	0.992409564	0.999992868	0.997186892
9	105030815	0.999963883	0.942742488	0.813719915	0.991815137	0.884467112	0.999974376	0.999994345	0.838253311	0.999968618	0.958658664	0.925562243	0.976091369	0.644418994	0.729705726	0.999949584	0.635078706	0.364997918	0.999987599	0.999929612	0.369985692	0.999988218	0.999972175	0.950968462	0.935350784	0.545595522	0.885571635	0.999942217	0.935182282	0.990633066	0.392515771	0.999975221	0.999992868	0.999982003
9	105435823	0.999963883	0.984269228	0.999984749	0.999973145	0.999997078	0.999974376	0.999994345	0.991655272	0.999968618	0.999986528	0.999538903	0.999990402	0.999995843	0.999977618	0.999949584	0.999994442	0.977735999	0.999987599	0.999929612	0.99998332	0.999988218	0.999972175	0.992361812	0.996101903	0.999958988	0.992595795	0.999942217	0.999224467	0.999991413	0.999969854	0.999975221	0.999992868	0.999982003
9	105435825	0.720278723	0.999998326	0.938140107	0.999973145	0.700865294	0.999974376	0.999994345	0.999987522	0.382476156	0.96270123	0.803816468	0.998543142	0.609906389	0.968842025	0.999949584	0.25952131	0.999958335	0.948680386	0.999929612	0.99998332	0.8638727	0.80358601	0.999979931	0.75958653	0.999958988	0.999997837	0.238530312	0.730151291	0.963544981	0.999969854	0.831925286	0.999522878	0.82621835
9	105435840	0.999963883	0.999998326	0.999984749	0.999973145	0.818045876	0.938573788	0.999994345	0.714978478	0.999968618	0.999986528	0.901271077	0.999990402	0.999995843	0.999977618	0.882362823	0.999994442	0.999958335	0.999987599	0.887855463	0.99998332	0.999988218	0.999972175	0.999979931	0.784303063	0.999958988	0.621208012	0.999942217	0.964027309	0.999991413	0.999969854	0.999975221	0.834739186	0.999982003
9	105435843	0.467048751	0.361682025	0.999984749	0.999973145	0.969285969	0.868283533	0.999994345	0.877842232	0.777175922	0.139849862	0.922140469	0.999990402	0.465862831	0.999977618	0.917922659	0.999994442	0.983876967	0.999987599	0.999929612	0.633083986	0.999988218	0.524170272	0.468632159	0.999685575	0.869364337	0.868488888	0.935059223	0.999224467	0.999991413	0.924455265	0.817552659	0.999522878	0.999982003
9	105435848	0.917140738	0.999998326	0.999984749	0.984200636	0.999997078	0.921375866	0.88719718	0.999987522	0.942237522	0.962438891	0.999979601	0.999990402	0.999995843	0.999977618	0.999949584	0.999994442	0.999958335	0.999987599	0.999929612	0.899392506	0.999988218	0.934852247	0.999979931	0.999992039	0.963450139	0.999997837	0.973701926	0.999972032	0.999991413	0.999969854	0.999975221	0.99967859	0.999982003
9	105435852	0.999963883	0.999998326	0.798907791	0.949066191	0.803002414	0.999974376	0.965448075	0.786170955	0.993031458	0.995835739	0.897049537	0.999990402	0.951338175	0.999977618	0.834151756	0.933887877	0.899251161	0.999987599	0.999929612	0.99998332	0.999988218	0.999972175	0.999979931	0.827413042	0.999958988	0.792045249	0.999942217	0.883053823	0.999991413	0.93369433	0.999975221	0.999992868	0.999982003
9	105435861	0.99197589	0.520051197	0.999984749	0.999973145	0.644513898	0.999974376	0.999994345	0.510230564	0.999968618	0.999986528	0.62869011	0.999990402	0.831957212	0.999977618	0.937164308	0.997776088	0.809990234	0.999987599	0.999929612	0.99998332	0.999988218	0.999972175	0.552921903	0.681214167	0.999958988	0.539928674	0.999942217	0.723226739	0.999991413	0.921110442	0.923345322	0.999992868	0.999982003
9	105435918	0.999963883	0.999998326	0.999984749	0.999973145	0.998288998	0.993959579	0.999994345	0.953300295	0.999968618	0.995500584	0.999538903	0.96752467	0.999995843	0.999977618	0.999949584	0.999994442	0.999958335	0.997683678	0.999929612	0.99998332	0.9754265	0.999972175	0.999979931	0.999206084	0.940639101	0.932416995	0.999942217	0.999972032	0.971516993	0.999969854	0.999975221	0.999992868	0.987615004
9	105620779	0.854993096	0.845996127	0.999984749	0.984537864	0.692139461	0.999974376	0.999994345	0.991063437	0.88340914	0.997568269	0.595721613	0.999990402	0.996066253	0.94731493	0.959264749	0.811933464	0.999958335	0.990741569	0.999929612	0.90780265	0.93850351	0.854463605	0.899439058	0.677776774	0.999958988	0.999997837	0.844069176	0.667173572	0.999991413	0.999969854	0.999975221	0.999992868	0.946366855
9	105620808	0.781268007	0.318926306	0.882655087	0.999973145	0.451502153	0.678011275	0.849852277	0.38285013	0.515030062	0.77930095	0.4189333	0.958341902	0.165974231	0.568896262	0.999949584	0.641343241	0.515500111	0.999987599	0.99734103	0.99998332	0.999988218	0.886465379	0.388426971	0.587762634	0.990487841	0.503630639	0.77578406	0.513434405	0.999370776	0.551055423	0.999975221	0.999214908	0.999982003
9	105620825	0.869708199	0.999998326	0.999984749	0.971450754	0.999997078	0.999974376	0.999994345	0.999987522	0.999968618	0.822578358	0.999979601	0.899294701	0.999995843	0.890892461	0.999949584	0.999994442	0.698375898	0.999987599	0.941102114	0.812972091	0.999988218	0.915486974	0.999979931	0.999992039	0.831076788	0.999997837	0.999942217	0.999972032	0.852397412	0.722675512	0.999975221	0.96832863	0.999982003
9	105987839	0.999963883	0.97600863	0.999984749	0.999973145	0.999997078	0.999974376	0.999994345	0.999987522	0.998309826	0.999986528	0.999690028	0.999990402	0.997143346	0.872798477	0.999949584	0.999994442	0.999958335	0.999000259	0.999929612	0.99998332	0.999988218	0.999972175	0.990765715	0.999992039	0.999958988	0.999997837	0.999942217	0.999972032	0.999991413	0.999969854	0.999975221	0.999992868	0.999982003
9	105987846	0.810850412	0.899514278	0.960049766	0.999973145	0.999997078	0.616564026	0.91685282	0.999987522	0.999968618	0.999986528	0.999979601	0.970914005	0.999995843	0.999977618	0.999949584	0.999994442	0.999958335	0.914933982	0.999929612	0.93771637	0.782736218	0.862832845	0.859233749	0.999992039	0.792497401	0.999997837	0.999942217	0.999972032	0.953248769	0.999969854	0.896205155	0.999992868	0.736378262
9	105987866	0.999963883	0.999998326	0.999984749	0.999973145	0.999997078	0.999974376	0.989473229	0.999987522	0.990610487	0.999986528	0.999979601	0.999990402	0.999995843	0.98824454	0.999949584	0.999994442	0.999958335	0.990741569	0.779523821	0.99998332	0.951972523	0.999972175	0.999979931	0.999992039	0.999958988	0.980133203	0.987208075	0.999972032	0.999991413	0.999969854	0.90149723	0.778898096	0.917668591
9	105987868	0.999963883	0.999998326	0.999984749	0.979746351	0.999997078	0.993792629	0.930838618	0.999987522	0.999968618	0.999986528	0.999979601	0.999990402	0.999995843	0.999977618	0.999949584	0.999994442	0.999958335	0.999987599	0.999929612	0.99998332	0.999988218	0.999972175	0.999979931	0.999992039	0.982058898	0.999997837	0.999942217	0.999972032	0.999991413	0.999969854	0.999975221	0.994332748	0.999982003
9	105987870	0.999963883	0.999998326	0.999984749	0.980265135	0.999997078	0.999974376	0.999994345	0.999987522	0.999968618	0.999986528	0.999979601	0.909234887	0.998506968	0.967048851	0.999949584	0.999994442	0.999958335	0.999987599	0.999929612	0.99998332	0.999988218	0.999972175	0.999979931	0.999992039	0.999958988	0.999997837	0.999942217	0.999972032	0.868282022	0.999969854	0.999975221	0.999992868	0.999982003
9	105987874	0.943554586	0.999998326	0.963649485	0.981487386	0.999997078	0.999522409	0.999828537	0.977275428	0.999968618	0.999986528	0.999979601	0.862808184	0.999995843	0.999977618	0.999949584	0.999994442	0.999958335	0.999987599	0.999929612	0.947827273	0.999988218	0.939237466	0.999979931	0.999992039	0.889128719	0.980133203	0.999942217	0.999972032	0.874092886	0.999969854	0.999975221	0.999992868	0.999982003
9	106106686	0.991451394	0.705140093	0.999984749	0.999973145	0.88630128	0.993582051	0.999994345	0.897526986	0.998309826	0.999986528	0.842589129	0.999990402	0.800524689	0.991498654	0.999949584	0.94960358	0.841825858	0.999987599	0.999929612	0.99998332	0.997728283	0.999079572	0.719072413	0.934158084	0.999958988	0.890621432	0.999942217	0.906504388	0.999991413	0.85703913	0.959989589	0.999992868	0.98719572
9	106106729	0.999963883	0.999998326	0.999984749	0.956977471	0.999997078	0.999974376	0.968930125	0.999987522	0.999968618	0.999986528	0.999979601	0.999990402	0.998880283	0.999977618	0.942176494	0.999994442	0.999958335	0.999987599	0.999929612	0.99998332	0.999988218	0.999972175	0.999979931	0.999992039	0.999958988	0.999997837	0.999942217	0.999972032	0.999991413	0.999969854	0.999975221	0.999992868	0.999982003
9	106177129	0.999963883	0.999998326	0.999984749	0.998018013	0.999997078	0.91397145	0.926156406	0.999987522	0.999968618	0.932834314	0.999979601	0.999990402	0.999995843	0.959861549	0.999437851	0.999994442	0.604037657	0.931913887	0.999929612	0.99998332	0.987446692	0.999972175	0.999979931	0.999992039	0.999958988	0.999997837	0.999942217	0.999972032	0.999991413	0.541623168	0.99581734	0.999992868	0.974260991
9	106177156	0.999963883	0.997723835	0.999984749	0.999973145	0.999997078	0.993582051	0.999994345	0.999987522	0.999968618	0.824526991	0.999979601	0.999990402	0.999995843	0.999977618	0.999949584	0.742134433	0.999958335	0.962712221	0.999929612	0.992330601	0.980018485	0.999972175	0.983609876	0.999992039	0.980580562	0.999997837	0.937422089	0.999972032	0.999991413	0.999969854	0.664363502	0.994332748	0.914326581
9	106177171	0.85747358	0.999998326	0.999984749	0.931395571	0.999997078	0.532521424	0.434813674	0.999987522	0.784868246	0.694818531	0.999979601	0.999990402	0.999995843	0.999977618	0.999949584	0.999994442	0.999958335	0.999987599	0.716758506	0.450421295	0.939550126	0.762800692	0.999979931	0.999992039	0.621493104	0.995521241	0.844547983	0.999972032	0.999991413	0.999969854	0.999975221	0.637627259	0.960866372
9	106304257	0.999963883	0.999998326	0.999984749	0.999973145	0.999997078	0.999974376	0.981875622	0.999987522	0.999968618	0.999986528	0.999979601	0.999990402	0.999995843	0.967293569	0.999949584	0.999842973	0.85331927	0.999987599	0.931327635	0.99998332	0.999988218	0.999972175	0.999979931	0.999992039	0.999958988	0.999997837	0.999942217	0.999972032	0.999991413	0.819567337	0.999975221	0.885092939	0.999982003
9	106304263	0.999963883	0.999998326	0.999984749	0.984760199	0.999997078	0.999974376	0.999994345	0.999987522	0.999968618	0.999986528	0.999979601	0.999563656	0.999995843	0.957738234	0.999949584	0.999994442	0.999958335	0.930782054	0.993072096	0.99998332	0.98272932	0.999972175	0.999979931	0.999992039	0.999370433	0.999997837	0.999942217	0.999972032	0.993729692	0.999969854	0.947569051	0.999522878	0.974638923
9	106379086	0.999963883	0.999998326	0.999984749	0.999973145	0.999997078	0.999974376	0.980737657	0.999987522	0.999968618	0.999986528	0.999979601	0.999990402	0.999995843	0.999977618	0.999949584	0.999994442	0.999247754	0.999987599	0.999929612	0.99998332	0.999988218	0.999972175	0.999979931	0.999992039	0.999958988	0.999997837	0.999942217	0.999972032	0.999991413	0.993711473	0.999975221	0.999992868	0.999982003
9	106379101	0.999963883	0.999998326	0.999984749	0.999973145	0.999997078	0.999974376	0.999994345	0.999987522	0.999968618	0.969128858	0.999979601	0.999990402	0.999995843	0.999977618	0.999949584	0.999994442	0.999958335	0.999987599	0.999929612	0.99998332	0.999988218	0.999972175	0.999979931	0.999992039	0.999958988	0.999997837	0.999942217	0.999972032	0.999991413	0.999969854	0.999975221	0.999992868	0.999982003
9	106379117	0.999963883	0.979404896	0.999984749	0.999973145	0.994469366	0.999974376	0.999994345	0.999987522	0.9876739	0.991811856	0.999538903	0.972254814	0.959607934	0.714119307	0.999949584	0.999994442	0.999958335	0.974505558	0.992033757	0.99998332	0.976116933	0.999972175	0.992954268	0.999992039	0.999958988	0.999997837	0.999942217	0.999972032	0.984610012	0.999969854	0.999975221	0.999214908	0.984311223
9	106424724	0.999963883	0.999998326	0.999984749	0.999973145	0.999997078	0.999974376	0.999994345	0.999987522	0.999968618	0.999986528	0.999979601	0.999990402	0.999995843	0.999977618	0.999949584	0.999994442	0.999958335	0.999987599	0.999929612	0.99998332	0.999988218	0.999972175	0.999979931	0.999992039	0.999958988	0.999997837	0.999942217	0.999972032	0.999991413	0.999969854	0.999975221	0.999992868	0.999982003
9	106424734	0.909520378	0.895185654	0.999984749	0.999973145	0.994565878	0.999974376	0.999994345	0.919297677	0.889681233	0.464755402	0.999538903	0.999990402	0.675424655	0.999977618	0.999949584	0.999994442	0.999958335	0.999987599	0.999929612	0.980038773	0.999988218	0.944768457	0.973457691	0.999992039	0.999958988	0.949070233	0.987208075	0.999972032	0.999991413	0.999969854	0.999975221	0.999992868	0.999982003
9	106472610	0.999963883	0.999998326	0.999984749	0.999973145	0.999997078	0.999974376	0.999994345	0.989851368	0.999968618	0.924290704	0.999979601	0.999990402	0.999995843	0.999977618	0.999949584	0.999994442	0.999958335	0.999987599	0.998212864	0.99998332	0.999988218	0.999972175	0.999979931	0.999992039	0.999958988	0.980133203	0.999942217	0.999972032	0.999991413	0.999969854	0.999975221	0.988967115	0.999982003
9	106472642	0.999963883	0.999998326	0.999984749	0.999973145	0.999997078	0.999974376	0.999994345	0.999987522	0.999968618	0.999986528	0.999979601	0.970139503	0.999995843	0.999977618	0.999949584	0.999994442	0.997402262	0.999987599	0.999929612	0.99998332	0.999988218	0.999972175	0.999979931	0.999992039	0.999958988	0.999997837	0.999942217	0.999972032	0.971128775	0.999969854	0.999975221	0.999992868	0.999982003
9	106543850	0.999963883	0.82133301	0.999984749	0.999973145	0.731151429	0.993959579	0.833442084	0.972836358	0.582219875	0.494205426	0.564657432	0.203304046	0.998506968	0.017056179	0.988042365	0.976324757	0.991932785	0.094871826	0.119540544	0.807444914	0.058218579	0.999972175	0.931721428	0.843127041	0.778034059	0.999997837	0.775601891	0.782117137	0.24705126	0.999969854	0.423014158	0.119961757	0.079542831
9	106587326	0.999963883	0.762545192	0.999984749	0.972737279	0.708029068	0.813655825	0.637563871	0.90736455	0.999968618	0.959177815	0.702705037	0.736041598	0.999995843	0.497599271	0.49227729	0.917885432	0.087067376	0.999987599	0.54545983	0.99998332	0.987446692	0.999972175	0.766871819	0.777005104	0.786074915	0.949070233	0.999942217	0.634918979	0.748335756	0.095970852	0.999975221	0.502721822	0.999982003
9	106598913	0.999963883	0.999998326	0.999984749	0.995891157	0.999997078	0.999974376	0.999994345	0.999987522	0.999968618	0.522362835	0.999979601	0.999990402	0.999995843	0.999977618	0.805010387	0.952117534	0.822977645	0.999987599	0.993072096	0.99998332	0.999988218	0.999972175	0.999979931	0.999992039	0.999958988	0.999997837	0.999942217	0.999972032	0.999991413	0.798139243	0.985777022	0.961269875	0.999982003
9	106598918	0.999963883	0.999998326	0.999984749	0.999973145	0.999997078	0.999974376	0.999994345	0.999987522	0.99067345	0.999986528	0.999979601	0.999990402	0.999995843	0.999977618	0.999949584	0.993972115	0.999247754	0.999987599	0.999929612	0.99998332	0.999988218	0.999972175	0.999979931	0.999992039	0.999958988	0.999997837	0.93434295	0.999972032	0.999991413	0.999969854	0.990689488	0.999992868	0.999982003
9	106598930	0.093983564	0.188570892	0.463596608	0.657611855	0.023673136	0.662236614	0.329659856	0.394161296	0.003415626	0.619699616	0.021111504	0.999990402	0.028266035	0.240360508	0.619860513	0.001053689	0.632578573	0.653514337	0.591760113	0.988861972	0.346759242	0.143171891	0.362441045	0.031079345	0.999958988	0.618920999	0.004126518	0.014284845	0.984610012	0.748560878	0.657145228	0.452488822	0.371888401
9	106808152	0.827956487	0.999998326	0.826762789	0.988751775	0.999997078	0.56208714	0.815524335	0.921411603	0.99994919	0.999986528	0.999979601	0.968599689	0.999995843	0.999977618	0.999949584	0.999994442	0.999958335	0.999987599	0.948282817	0.782986681	0.978683945	0.827418398	0.973457691	0.999992039	0.703213137	0.90194405	0.998257789	0.999972032	0.972976455	0.999969854	0.999975221	0.92400718	0.984824383
9	106890137	0.003013621	0.031897836	0.741471665	0.603781623	0.331101341	0.054631607	0.254219099	0.999987522	0.023707578	0.90552446	0.158260168	0.323245391	0.099902271	0.652933442	0.999949584	0.151772474	0.999958335	0.998724614	0.930062245	0.247622713	0.811048798	0.003242814	0.024079259	0.473620738	0.38465594	0.999997837	0.02311212	0.130004926	0.151906465	0.980443505	0.980753691	0.799304589	0.866450989
9	106890175	0.999963883	0.999998326	0.790268215	0.955839518	0.999997078	0.999974376	0.999994345	0.987078407	0.999968618	0.997568269	0.999979601	0.87449432	0.792608929	0.880398476	0.999949584	0.997269809	0.993937257	0.998724614	0.999929612	0.929639639	0.999988218	0.999972175	0.999979931	0.999992039	0.922411454	0.999997837	0.999942217	0.999972032	0.950934072	0.999969854	0.999975221	0.999992868	0.999982003
9	106943973	0.999963883	0.909665986	0.999984749	0.999973145	0.951649653	0.999974376	0.976243481	0.74848151	0.999968618	0.999986528	0.964954344	0.999990402	0.930309149	0.999977618	0.999949584	0.999994442	0.999958335	0.968939309	0.706192109	0.966437308	0.940364015	0.999972175	0.895643548	0.913418884	0.989749662	0.696424133	0.999942217	0.997925685	0.999991413	0.999969854	0.830973323	0.684533973	0.899121278
9	107002445	0.730902393	0.805604536	0.999984749	0.999973145	0.989090336	0.954458152	0.994597109	0.999987522	0.634257893	0.765448287	0.963312351	0.999990402	0.775093262	0.814352362	0.999949584	0.989315505	0.999958335	0.998724614	0.997794005	0.86292571	0.999988218	0.755044877	0.865432237	0.999992039	0.999958988	0.999997837	0.796892142	0.992185076	0.999991413	0.999969854	0.999975221	0.992546422	0.999982003
9	107002482	0.209012246	0.286260997	0.374198857	0.048198378	0.959299545	0.185823434	0.268402554	0.999987522	0.999968618	0.999986528	0.855435356	0.266356227	0.999995843	0.136744325	0.501807331	0.938691195	0.699274341	0.00658459	0.748061025	0.421218693	0.068355464	0.194157263	0.141604079	0.969929297	0.095410912	0.983729902	0.999942217	0.761953888	0.200796426	0.66885022	0.008233514	0.799304589	0.037253287
9	107316828	0.894851581	0.850934514	0.999984749	0.999973145	0.999997078	0.716029641	0.874800161	0.987078407	0.776142668	0.060410232	0.999979601	0.867364373	0.690485362	0.760455326	0.895496274	0.999994442	0.999958335	0.995530935	0.963641341	0.655420089	0.949642967	0.907891171	0.895018189	0.999992039	0.979517314	0.999997837	0.982272392	0.999972032	0.976260366	0.999969854	0.999975221	0.995302796	0.985692476
9	107509515	0.768482014	0.876438314	0.992383265	0.999973145	0.999997078	0.647205897	0.813762033	0.999987522	0.429617349	0.999986528	0.956213142	0.999990402	0.883572551	0.245755954	0.999949584	0.735273802	0.99422579	0.813147036	0.298505776	0.901339346	0.999651972	0.726547351	0.852884045	0.999992039	0.999958988	0.968565072	0.448009231	0.967558833	0.999991413	0.96975579	0.815866844	0.252999436	0.965956891
9	107509612	0.999963883	0.991320966	0.999984749	0.999973145	0.999997078	0.999974376	0.999994345	0.864695561	0.956073972	0.999986528	0.999979601	0.999990402	0.999995843	0.967293569	0.999949584	0.983705614	0.999958335	0.726118672	0.594441837	0.985186526	0.689337582	0.999972175	0.97008815	0.999992039	0.999958988	0.82493649	0.792219378	0.999972032	0.999991413	0.999969854	0.426627711	0.542443971	0.592085461
9	107578906	0.999963883	0.846236062	0.828856686	0.87938149	0.99889945	0.999974376	0.999994345	0.869429187	0.922957236	0.995942816	0.990776613	0.999990402	0.999995843	0.860255581	0.966086216	0.858450676	0.999958335	0.794447473	0.635763857	0.963274471	0.957472456	0.999972175	0.840156071	0.985420545	0.999958988	0.774250965	0.798404823	0.999972032	0.999991413	0.999969854	0.479595482	0.584393329	0.86699142
9	107578911	0.8635317	0.999998326	0.763305663	0.999973145	0.880618552	0.999974376	0.980737657	0.999987522	0.193950381	0.695244607	0.961344483	0.999990402	0.597448331	0.710238326	0.999949584	0.318721104	0.999958335	0.55551417	0.784864386	0.981723623	0.387150805	0.864348528	0.999979931	0.951939353	0.999958988	0.999997837	0.184982804	0.920442501	0.999991413	0.999969854	0.430034466	0.68701657	0.331685768
9	107901212	0.635965464	0.218905587	0.999984749	0.3134804	0.448461684	0.840515052	0.608464728	0.211401457	0.999968618	0.862273903	0.363211132	0.999990402	0.888841594	0.729705726	0.476238006	0.999994442	0.716134586	0.273890894	0.659577611	0.974344301	0.843675646	0.706637323	0.258212685	0.467437517	0.930035096	0.198306727	0.999942217	0.473770689	0.984610012	0.804746843	0.141862843	0.614795969	0.701585061
9	108273407	0.168472514	0.093110109	0.981836801	0.102172267	0.051100612	0.789447763	0.390359795	0.535337624	0.711796853	0.999986528	0.055655126	0.754257844	0.868817238	0.999977618	0.134301093	0.571657819	0.713482759	0.805048843	0.999929612	0.78069491	0.999988218	0.219203259	0.1290176	0.0888652	0.977289706	0.569662476	0.81724136	0.05527223	0.61001724	0.824019023	0.781439156	0.999992868	0.999982003
9	108317128	0.980119773	0.999998326	0.999984749	0.984760199	0.761470348	0.999974376	0.999994345	0.999987522	0.875282112	0.999986528	0.845089636	0.999990402	0.999995843	0.999977618	0.88340781	0.66822721	0.999958335	0.997683678	0.999929612	0.99998332	0.911350269	0.992901811	0.999979931	0.747175383	0.999958988	0.999997837	0.799002181	0.771150515	0.999991413	0.999969854	0.935168334	0.999992868	0.882461397
9	108317138	0.135194639	0.139376903	0.818587405	0.225132413	0.285428096	0.217243545	0.140003765	0.97016272	0.381716525	0.999986528	0.19405773	0.900688967	0.881363606	0.974684701	0.555705684	0.682713668	0.717313461	0.999987599	0.906915876	0.403255785	0.999988218	0.143171891	0.152873369	0.406237664	0.778885411	0.999650724	0.46731637	0.164208657	0.764674111	0.726513488	0.987637823	0.845141975	0.999982003
9	108498537	0.999963883	0.999998326	0.999984749	0.999973145	0.999997078	0.977610843	0.999994345	0.96070784	0.999968618	0.82046402	0.999979601	0.78905958	0.999995843	0.98964545	0.999949584	0.999994442	0.999958335	0.952767741	0.999929612	0.99998332	0.753880089	0.999972175	0.999979931	0.999992039	0.92714977	0.925458809	0.999942217	0.999972032	0.856087618	0.949242219	0.999975221	0.999992868	0.865153203
9	108760038	0.999963883	0.999998326	0.999984749	0.609248449	0.942559973	0.999974376	0.999994345	0.999987522	0.999968618	0.962282746	0.994643832	0.964202845	0.929198369	0.9755362	0.463472107	0.999994442	0.999958335	0.999987599	0.999929612	0.981777427	0.999988218	0.999972175	0.999979931	0.922762944	0.999958988	0.999997837	0.999942217	0.92583984	0.96844703	0.999969854	0.999975221	0.999992868	0.998065451
9	108760054	0.987982335	0.999998326	0.999984749	0.999973145	0.999997078	0.999974376	0.998044211	0.999987522	0.999968618	0.569979193	0.999979601	0.999990402	0.999995843	0.999977618	0.999949584	0.999994442	0.999247754	0.999987599	0.999929612	0.80587742	0.999988218	0.985788429	0.999979931	0.999992039	0.907527997	0.999997837	0.999942217	0.999972032	0.999991413	0.991400238	0.999975221	0.999992868	0.999982003
9	108760083	0.008230932	0.015472677	0.887947514	0.007129737	0.099217324	0.002009879	0.000532689	0.540753523	0.142590894	0.325766366	0.04740626	0.999990402	0.733507424	0.98964545	0.155871235	0.971877231	0.190502408	0.946989064	0.436563513	0.034757155	0.999988218	0.019717422	0.017854023	0.274950826	0.274207699	0.633862088	0.420814716	0.045978978	0.971128775	0.303416623	0.6763725	0.459670482	0.999982003
9	108760091	0.203506617	0.757206166	0.999984749	0.022595188	0.768217044	0.008457988	0.002518635	0.999987522	0.406721515	0.999986528	0.756959625	0.801589699	0.999995843	0.999977618	0.234154271	0.928055567	0.084532444	0.779054495	0.43663168	0.481549811	0.999988218	0.176929316	0.644934872	0.838172871	0.252800419	0.999997837	0.452250115	0.40639199	0.721142093	0.060858297	0.992735672	0.278369439	0.999982003
9	108888191	0.556489933	0.643247768	0.854888376	0.713218542	0.710642355	0.999974376	0.999994345	0.999987522	0.999968618	0.659086522	0.66762027	0.280679678	0.999995843	0.967293569	0.832053526	0.708315011	0.999958335	0.58275026	0.8831635	0.99998332	0.490324189	0.56894141	0.505254486	0.598043368	0.999958988	0.999997837	0.980826635	0.529078879	0.236311208	0.999969854	0.862218825	0.958225753	0.569614254
9	108931529	0.05666579	0.952595023	0.961480849	0.695442113	0.999997078	0.999974376	0.999994345	0.999987522	0.867591156	0.079756009	0.999979601	0.032584214	0.872999304	0.086301753	0.864736095	0.999994442	0.012073731	0.445716295	0.129740593	0.057354442	0.655003989	0.069688504	0.897057709	0.999992039	0.015114849	0.999997837	0.826577982	0.999972032	0.019422916	0.01282792	0.474541397	0.166691762	0.636178662
9	109046298	0.000803966	0.000943396	0.039266204	0.000200198	0.030780544	0.226945925	0.127645486	0.391799014	0.996024233	0.982362218	0.012955553	0.02404066	0.999995843	0.134957324	0.0267907	0.999994442	0.999958335	0.001805367	0.262688387	0.013565743	0.095433714	0.000766689	0.000459034	0.022278786	0.019066822	0.320320372	0.999942217	0.01165205	0.007848769	0.999969854	0.001211603	0.333163223	0.042809775
9	109205848	0.999963883	0.999998326	0.999984749	0.999973145	0.999997078	0.864295234	0.773194924	0.999987522	0.655620111	0.999986528	0.999979601	0.966584579	0.999995843	0.54954136	0.999949584	0.990344152	0.973601155	0.555713497	0.29024335	0.982860313	0.571483102	0.999972175	0.999979931	0.999992039	0.999958988	0.988403642	0.645489176	0.999972032	0.979462376	0.989956518	0.555156309	0.23761582	0.505806653
9	109299734	0.999963883	0.994889543	0.999984749	0.759550523	0.999997078	0.472165453	0.331668795	0.9409852	0.999968618	0.999986528	0.999979601	0.965593309	0.999995843	0.999977618	0.811163085	0.988839738	0.149660505	0.809065153	0.999929612	0.999993897	0.999988218	0.999972175	0.982683436	0.999992039	0.999958988	0.947933702	0.973701926	0.999972032	0.98380412	0.143709619	0.695877235	0.99967859	0.999982003
9	109299806	0.998527756	0.999998326	0.152047191	0.8034608	0.999997078	0.99867416	0.971402401	0.999987522	0.336220543	0.395904937	0.999979601	0.999990402	0.204387411	0.999977618	0.647494885	0.415851614	0.657948293	0.716748404	0.999929612	0.99998332	0.631388079	0.999972175	0.916392415	0.999992039	0.999958988	0.999997837	0.288158024	0.999972032	0.999991413	0.720064369	0.627426663	0.999992868	0.595935209
9	109455058	0.999963883	0.862194462	0.947389591	0.999973145	0.999997078	0.999974376	0.999994345	0.999987522	0.999968618	0.842782455	0.999979601	0.970360953	0.958041086	0.561790181	0.967207649	0.999994442	0.999958335	0.980606015	0.999929612	0.985912621	0.999988218	0.999972175	0.814713012	0.999992039	0.999958988	0.999997837	0.999942217	0.999972032	0.993389912	0.999969854	0.999975221	0.999992868	0.999982003
9	109911621	0.978815662	0.885049273	0.999984749	0.999973145	0.995674798	0.999974376	0.955979619	0.991655272	0.999968618	0.984978057	0.999557814	0.811402999	0.80191824	0.999977618	0.999949584	0.93133065	0.999958335	0.7562279	0.619521724	0.918138753	0.446525569	0.999972175	0.85059517	0.992519073	0.999958988	0.953378478	0.999942217	0.999224467	0.820575329	0.999969854	0.705501842	0.695514646	0.42738554
9	109953812	0.999963883	0.984967795	0.999984749	0.74216008	0.999997078	0.892645498	0.551456805	0.83457474	0.878921176	0.553647152	0.999979601	0.9534718	0.984867692	0.999977618	0.779459461	0.819627543	0.757308841	0.999987599	0.480086191	0.99998332	0.997016677	0.992379574	0.999979931	0.999992039	0.999958988	0.751173483	0.726547561	0.999972032	0.976089982	0.580276355	0.73892792	0.373742879	0.95047434
9	110287163	0.766297359	0.85607718	0.999984749	0.999973145	0.941657281	0.019202649	0.374954445	0.937406775	0.902836009	0.957333854	0.999979601	0.990129126	0.87580124	0.99541654	0.860018887	0.999994442	0.202098575	0.679192652	0.672189158	0.99998332	0.17497857	0.725915949	0.658086053	0.848420729	0.665035438	0.885835009	0.983459353	0.999972032	0.988850972	0.1192414	0.692524295	0.622095127	0.19468388
9	110299444	0.251338045	0.818640544	0.085798593	0.046726135	0.999997078	0.442053122	0.383763734	0.937406775	0.999968618	0.915698745	0.999557814	0.067639631	0.533984635	0.138490566	0.556062778	0.895804741	0.999958335	0.047956524	0.988942339	0.148290631	0.176679905	0.214598304	0.55732304	0.999992039	0.040218561	0.980133203	0.999942217	0.953578574	0.064950486	0.999969854	0.202837206	0.994939948	0.18225353
9	110495875	0.999963883	0.813650293	0.956339607	0.999973145	0.989524833	0.999974376	0.909016241	0.598268899	0.999968618	0.999986528	0.999538903	0.999990402	0.744735108	0.999977618	0.999949584	0.999994442	0.982718204	0.607437194	0.342042726	0.603907566	0.534967712	0.999972175	0.881710842	0.979526533	0.977289706	0.491142212	0.948445025	0.999972032	0.999991413	0.991400238	0.40759389	0.364142385	0.367125172
9	110495927	0.893578194	0.76073019	0.999984749	0.967439241	0.999997078	0.993582051	0.999994345	0.999987522	0.704723607	0.622158036	0.999538903	0.999990402	0.532371994	0.384159425	0.80664827	0.997269809	0.999958335	0.916122073	0.976894093	0.983743569	0.999988218	0.953516142	0.811148919	0.999992039	0.999958988	0.999997837	0.901576252	0.999972032	0.999991413	0.999969854	0.999975221	0.990535524	0.999982003
9	110801226	0.944834028	0.956089187	0.562077473	0.742787052	0.696417	0.999974376	0.999994345	0.932692955	0.0837513	0.237664428	0.769663125	0.87995596	0.053375025	0.074640058	0.851238269	0.134186596	0.999958335	0.109802705	0.792420997	0.99998332	0.222318693	0.976600665	0.999979931	0.90863162	0.839580788	0.993861866	0.099649879	0.861951475	0.978110252	0.989757779	0.300754649	0.792923001	0.193921561
9	110976680	0.67277931	0.252068599	0.999984749	0.999973145	0.597335173	0.565913936	0.651404079	0.719375447	0.472025264	0.728021049	0.463144579	0.97536778	0.4000209	0.330887721	0.999949584	0.813591001	0.741970566	0.998724614	0.804167614	0.961428465	0.999988218	0.690329875	0.298696149	0.72850784	0.999958988	0.872748977	0.743781612	0.575691804	0.999991413	0.831877407	0.999975221	0.809600236	0.999982003
9	111352124	0.999963883	0.999998326	0.999984749	0.999973145	0.999997078	0.999974376	0.999994345	0.999987522	0.999968618	0.984978057	0.999979601	0.999990402	0.999995843	0.999977618	0.999949584	0.976007789	0.999247754	0.999987599	0.999929612	0.99998332	0.999988218	0.999972175	0.999979931	0.999992039	0.999958988	0.999997837	0.998579156	0.999972032	0.999991413	0.980443505	0.999975221	0.97876978	0.999982003
9	111352129	0.999963883	0.999998326	0.999984749	0.999973145	0.999997078	0.993582051	0.999994345	0.999987522	0.999968618	0.999986528	0.999979601	0.999393523	0.999995843	0.999977618	0.999949584	0.999994442	0.999958335	0.952767741	0.999929612	0.99998332	0.918083849	0.999972175	0.978571121	0.999992039	0.989749662	0.999997837	0.999942217	0.999972032	0.993729692	0.999969854	0.944926635	0.999992868	0.878975618
9	111359105	0.999963883	0.999998326	0.999984749	0.999973145	0.992638535	0.995653024	0.999994345	0.97712375	0.999968618	0.999986528	0.999538903	0.999990402	0.999995843	0.999977618	0.955530058	0.999994442	0.999958335	0.999987599	0.999929612	0.99998332	0.999988218	0.999972175	0.999979931	0.996691498	0.961459566	0.980133203	0.999942217	0.999224467	0.999991413	0.999969854	0.999975221	0.999992868	0.999982003
9	111502413	0.999963883	0.994926009	0.978581659	0.999973145	0.999997078	0.999974376	0.999994345	0.999987522	0.999968618	0.988020036	0.999979601	0.999990402	0.999995843	0.999977618	0.999949584	0.999994442	0.999958335	0.998724614	0.999929612	0.99998332	0.970626443	0.999972175	0.983280144	0.999992039	0.999958988	0.999997837	0.999942217	0.999224467	0.999991413	0.999969854	0.999975221	0.999992868	0.98719572
9	111502418	0.999963883	0.999998326	0.999984749	0.999973145	0.999997078	0.999974376	0.999994345	0.937406775	0.999968618	0.999986528	0.999979601	0.999990402	0.999995843	0.999977618	0.999949584	0.999994442	0.999958335	0.999987599	0.949217612	0.99998332	0.999988218	0.999972175	0.999979931	0.999992039	0.999958988	0.882662035	0.969153176	0.999972032	0.999991413	0.999969854	0.962370937	0.933157353	0.999982003
9	111550215	0.999963883	0.999998326	0.999984749	0.999973145	0.999997078	0.999974376	0.999994345	0.999987522	0.999968618	0.999986528	0.999979601	0.999990402	0.999995843	0.999977618	0.999949584	0.999994442	0.999958335	0.94562072	0.901425999	0.99998332	0.780271638	0.999972175	0.979196825	0.999992039	0.999958988	0.999997837	0.999942217	0.999972032	0.999991413	0.999969854	0.847705574	0.890224888	0.756796842
9	111807985	0.999963883	0.977977065	0.705874029	0.999973145	0.999997078	0.993582051	0.999994345	0.915407874	0.939193393	0.612889207	0.999538903	0.532356982	0.963211228	0.972570229	0.988818619	0.607426333	0.999958335	0.98844133	0.999929612	0.866551223	0.831596325	0.999972175	0.98116517	0.999992039	0.999958988	0.844938929	0.707766663	0.999972032	0.616128968	0.91032637	0.999975221	0.999992868	0.92179942
9	112078311	0.283056426	0.938493002	0.648588853	0.718679051	0.999997078	0.428353902	0.626577128	0.966465729	0.960991122	0.80836242	0.999979601	0.5659961	0.999995843	0.948158782	0.999949584	0.997266504	0.966361805	0.89223417	0.999929612	0.141496851	0.804330664	0.253660589	0.829366339	0.999992039	0.098374993	0.976856205	0.91983773	0.999972032	0.431774782	0.947055874	0.824480666	0.999992868	0.827114193
9	112115744	0.99836571	0.999998326	0.999984749	0.999973145	0.941490779	0.999974376	0.982422485	0.999987522	0.999968618	0.999986528	0.954803378	0.491852299	0.999995843	0.28437165	0.824481803	0.947817432	0.731503367	0.38787811	0.388611938	0.99998332	0.347171718	0.999972175	0.999979931	0.974091982	0.593631491	0.999997837	0.999942217	0.976933305	0.556802516	0.798851879	0.517445708	0.438161903	0.380720954
9	112115769	0.999963883	0.999998326	0.999984749	0.999973145	0.999997078	0.996649888	0.999994345	0.999987522	0.999968618	0.999986528	0.999979601	0.999990402	0.999995843	0.999977618	0.999949584	0.999994442	0.999958335	0.999987599	0.999929612	0.99998332	0.999988218	0.999972175	0.999979931	0.999992039	0.999958988	0.999997837	0.999942217	0.999972032	0.999991413	0.999969854	0.999975221	0.999992868	0.999982003
9	112115780	0.760807837	0.846694423	0.999984749	0.977410303	0.940762912	0.971481422	0.969294738	0.999987522	0.976974617	0.999986528	0.960144974	0.947486132	0.958077613	0.999977618	0.999949584	0.991433153	0.999958335	0.997683678	0.999929612	0.987480921	0.999988218	0.762432897	0.824997292	0.985420545	0.991875534	0.999997837	0.977075399	0.930189522	0.940527447	0.999969854	0.975858773	0.999992868	0.988709765
9	112434495	0.999963883	0.999998326	0.999984749	0.999973145	0.999997078	0.999974376	0.999994345	0.999987522	0.993789304	0.999986528	0.999979601	0.999990402	0.999995843	0.999977618	0.999949584	0.997269809	0.999958335	0.999987599	0.999929612	0.99998332	0.999988218	0.999972175	0.999979931	0.999992039	0.999958988	0.999997837	0.932147373	0.999972032	0.999991413	0.999969854	0.998505059	0.999992868	0.999982003
9	112864366	0.999963883	0.999998326	0.622156366	0.477661936	0.999997078	0.773469296	0.543229463	0.999987522	0.973669404	0.999986528	0.999979601	0.999990402	0.597448331	0.779640808	0.847310844	0.555415867	0.977770493	0.63319598	0.999929612	0.664621815	0.929687232	0.977705534	0.988868977	0.999992039	0.585020735	0.999997837	0.927761585	0.999972032	0.999991413	0.954948216	0.647555574	0.999992868	0.897476607
9	112864421	0.576279386	0.696344288	0.999984749	0.999973145	0.93915632	0.999974376	0.857457467	0.968546281	0.791317409	0.93813946	0.966007041	0.635588434	0.176693252	0.999977618	0.764256863	0.568155233	0.769425539	0.997683678	0.537759566	0.99998332	0.765747235	0.704451794	0.796530483	0.96852453	0.999958988	0.966760116	0.723511433	0.979350109	0.555065869	0.757563716	0.95858174	0.67717063	0.816030321
9	113132915	0.999963883	0.999998326	0.999984749	0.999973145	0.999997078	0.999974376	0.999994345	0.999987522	0.999968618	0.999986528	0.999979601	0.999990402	0.999995843	0.999977618	0.999949584	0.999994442	0.999958335	0.999987599	0.999929612	0.99998332	0.999988218	0.999972175	0.999979931	0.999992039	0.999958988	0.999997837	0.999942217	0.999972032	0.999991413	0.999969854	0.999975221	0.999992868	0.999982003
9	113132930	0.999963883	0.999998326	0.97257371	0.999973145	0.963393971	0.999974376	0.999994345	0.939533331	0.999968618	0.995942816	0.999538903	0.988995239	0.999843375	0.999977618	0.999949584	0.999994442	0.998298784	0.999987599	0.999929612	0.99998332	0.91254906	0.999972175	0.999979931	0.979708337	0.999958988	0.954828982	0.999942217	0.997586441	0.999991413	0.999969854	0.999975221	0.999992868	0.958536998
9	113290293	0.999963883	0.999998326	0.999984749	0.995891157	0.999997078	0.859200676	0.852413755	0.999987522	0.999968618	0.995942816	0.999979601	0.999990402	0.999995843	0.999977618	0.97440683	0.999994442	0.566161333	0.990741569	0.999929612	0.99998332	0.999988218	0.999972175	0.999979931	0.999992039	0.999958988	0.999997837	0.999942217	0.999972032	0.999991413	0.498048231	0.999975221	0.999522878	0.999982003
9	113290325	0.098421851	0.673484959	0.999984749	0.843723776	0.863159488	0.15027613	0.347799945	0.999987522	0.038210465	0.999986528	0.891827012	0.560870546	0.274203511	0.999977618	0.999949584	0.254723992	0.916152959	0.999987599	0.816643726	0.861989252	0.999988218	0.102369112	0.740218513	0.985420545	0.562133055	0.999997837	0.051001208	0.699573578	0.419158821	0.815618412	0.999975221	0.647576674	0.999982003
9	113290337	0.915509891	0.844143719	0.925048798	0.97877543	0.925148313	0.814629043	0.721800592	0.915275461	0.848982917	0.995993674	0.920412027	0.999990402	0.78909126	0.999977618	0.999949584	0.92509877	0.71609865	0.999987599	0.999929612	0.99998332	0.999988218	0.961881421	0.949460603	0.96852453	0.999958988	0.940154286	0.952760793	0.900823786	0.999991413	0.800643326	0.999975221	0.999522878	0.999982003
9	113290366	0.953453034	0.999998326	0.999984749	0.885081868	0.99298138	0.995000797	0.935645549	0.999987522	0.998309826	0.977797907	0.999538903	0.999990402	0.999995843	0.999977618	0.980772651	0.999994442	0.999958335	0.999987599	0.999929612	0.874276514	0.999988218	0.961735231	0.999979931	0.999206084	0.984022321	0.999997837	0.999942217	0.999224467	0.999991413	0.999969854	0.999975221	0.999992868	0.999982003
9	113303927	0.160200035	0.941146663	0.999984749	0.031643553	0.680003649	0.114895005	0.012568278	0.999987522	0.336220543	0.999986528	0.737852309	0.499234395	0.999995843	0.881425454	0.188092461	0.691311546	0.549069119	0.877195487	0.778963309	0.398561561	0.999988218	0.143973585	0.905054332	0.776682204	0.269677596	0.999997837	0.288744942	0.429197788	0.400311028	0.444220588	0.999975221	0.654176014	0.999982003
9	113303979	0.832585545	0.209133497	0.999984749	0.032429188	0.099468217	0.770895504	0.158867875	0.199522984	0.999968618	0.999986528	0.124159809	0.999990402	0.999995843	0.999977618	0.006100161	0.999994442	0.058836038	0.6494069	0.999929612	0.99998332	0.999988218	0.879247034	0.2418595	0.132124753	0.999958988	0.195940643	0.999942217	0.073253077	0.999991413	0.097471217	0.522228959	0.999992868	0.999982003
9	113654197	0.982984081	0.999998326	0.934119234	0.79524346	0.999997078	0.27245243	0.14583915	0.999987522	0.703863045	0.615640597	0.999557814	0.788910699	0.998506968	0.934110698	0.957340654	0.999994442	0.470703027	0.999987599	0.368389008	0.881690613	0.647744106	0.960114379	0.999979931	0.999992039	0.991154648	0.999997837	0.87931206	0.999224467	0.942176434	0.506188729	0.999975221	0.364277459	0.700377042
9	114234571	0.911117891	0.975403602	0.533491109	0.617323628	0.415243481	0.999974376	0.789239878	0.225100489	0.924593871	0.421103413	0.628227443	0.791825197	0.999995843	0.988540502	0.035784764	0.988655783	0.001504569	0.702701424	0.999929612	0.227402989	0.999988218	0.870981324	0.983609876	0.471484258	0.438256856	0.215612188	0.770539314	0.474565578	0.797679822	0.002360651	0.872410185	0.999992868	0.999982003
9	114505663	0.806733496	0.898622618	0.765435927	0.698034246	0.999997078	0.617562296	0.600855821	0.999987522	0.999968618	0.999986528	0.999538903	0.995453185	0.999995843	0.999977618	0.96241629	0.999994442	0.936628507	0.991642404	0.962872993	0.78069491	0.996750285	0.810644219	0.810889003	0.999992039	0.839733639	0.999997837	0.999942217	0.999224467	0.999991413	0.93369433	0.997802571	0.962190786	0.999982003
9	114822678	0.842899819	0.679319805	0.999984749	0.399080382	0.433632041	0.978459026	0.692484762	0.902783493	0.99067345	0.999986528	0.472527374	0.999990402	0.999995843	0.999977618	0.304632946	0.9425408	0.819832266	0.999987599	0.999929612	0.916596418	0.999988218	0.76804257	0.724257873	0.438946331	0.999958988	0.912981274	0.993931194	0.335540912	0.99940683	0.873920145	0.999975221	0.999992868	0.999982003
9	115049969	0.873293222	0.999998326	0.999984749	0.999973145	0.989811126	0.999974376	0.999994345	0.999987522	0.901236026	0.995942816	0.980384617	0.998406152	0.999995843	0.999977618	0.999949584	0.959860206	0.906253271	0.997374793	0.999929612	0.868478031	0.966233274	0.908069729	0.999979931	0.997555645	0.999958988	0.999997837	0.76184951	0.951919565	0.988850972	0.875814232	0.998505059	0.999992868	0.948663306
9	115255369	0.458944256	0.308872753	0.999984749	0.999973145	0.424701675	0.999974376	0.999994345	0.822695934	0.584893785	0.999986528	0.398460529	0.900908158	0.26673051	0.973236437	0.999949584	0.288665099	0.999958335	0.999987599	0.986042779	0.99998332	0.991037472	0.574860718	0.43490731	0.507123439	0.999958988	0.863885686	0.552473904	0.383454771	0.790059564	0.999969854	0.999975221	0.999522878	0.987706932
9	115293502	0.999963883	0.999998326	0.882655087	0.999973145	0.999997078	0.999974376	0.999994345	0.999987522	0.999968618	0.999986528	0.999979601	0.999990402	0.999995843	0.999977618	0.999949584	0.999994442	0.999247754	0.999987599	0.999929612	0.99998332	0.999988218	0.999972175	0.999979931	0.999992039	0.999958988	0.999997837	0.999942217	0.999972032	0.999991413	0.999969854	0.999975221	0.999992868	0.999982003
9	115391808	0.209321725	0.322763324	0.172963404	0.447651508	0.628090599	0.884054059	0.796904633	0.999987522	0.809595878	0.820720629	0.312296753	0.343255698	0.999995843	0.999977618	0.678085198	0.75548325	0.999958335	0.997683678	0.999929612	0.496510813	0.90640681	0.176787845	0.212347793	0.468623333	0.876524465	0.999997837	0.642683642	0.268310896	0.312316923	0.999969854	0.999975221	0.990535524	0.958262816
9	115391820	0.999963883	0.999998326	0.999984749	0.999973145	0.785901728	0.381642304	0.541696517	0.865874761	0.999968618	0.999986528	0.873890058	0.934485299	0.999995843	0.965778786	0.999949584	0.974002833	0.677406798	0.999987599	0.300525495	0.99998332	0.999988218	0.999972175	0.999979931	0.662730099	0.997445321	0.786167841	0.999942217	0.93580326	0.883076155	0.590467159	0.999975221	0.32982736	0.999982003
9	116012463	0.999963883	0.999998326	0.932087495	0.999973145	0.999997078	0.993582051	0.999994345	0.999987522	0.999968618	0.999986528	0.999979601	0.999990402	0.999995843	0.999977618	0.999949584	0.999994442	0.999958335	0.999987599	0.992033757	0.924096212	0.999988218	0.999972175	0.999979931	0.999992039	0.999958988	0.999997837	0.999942217	0.999972032	0.999991413	0.999969854	0.999975221	0.999214908	0.999982003
9	116012499	0.999963883	0.712467289	0.999984749	0.999973145	0.982046553	0.999974376	0.999994345	0.711235969	0.999968618	0.57982403	0.933407601	0.968599689	0.914108871	0.998762304	0.999949584	0.999994442	0.999958335	0.999987599	0.996794752	0.99998332	0.999988218	0.999972175	0.690700998	0.998609743	0.999958988	0.702080373	0.999942217	0.999224467	0.999991413	0.999969854	0.849112134	0.969274059	0.999982003
9	116012507	0.999963883	0.999998326	0.999984749	0.984595847	0.57731373	0.319585769	0.772611108	0.499924136	0.900227821	0.999986528	0.771760397	0.999990402	0.999995843	0.782206789	0.592085297	0.997269809	0.999958335	0.992943317	0.230592603	0.961428465	0.999988218	0.999972175	0.999979931	0.490333557	0.853249331	0.450094089	0.937222999	0.78182709	0.999991413	0.97590978	0.988421282	0.223493429	0.999982003
9	116012512	0.912697364	0.999998326	0.998782514	0.999973145	0.999997078	0.999974376	0.999994345	0.999987522	0.999968618	0.999986528	0.999979601	0.891651714	0.998506968	0.999977618	0.966086216	0.999994442	0.85331927	0.999987599	0.999929612	0.981690127	0.964174075	0.904156148	0.992807112	0.999992039	0.983897967	0.999997837	0.999942217	0.999972032	0.848006664	0.862895317	0.999975221	0.99967859	0.998786803
9	116012532	0.999963883	0.999998326	0.999984749	0.999973145	0.999997078	0.999974376	0.999994345	0.999987522	0.999968618	0.999986528	0.999979601	0.999990402	0.999995843	0.999977618	0.999949584	0.999994442	0.999958335	0.999987599	0.999929612	0.99998332	0.999988218	0.999972175	0.999979931	0.999992039	0.999958988	0.999997837	0.999942217	0.999972032	0.999991413	0.999969854	0.999975221	0.999992868	0.999982003
9	116012536	0.232299801	0.333384925	0.999984749	0.371347096	0.396697265	0.26553425	0.236519232	0.92066914	0.42933523	0.999986528	0.466954115	0.9534718	0.735296444	0.999977618	0.685191262	0.623666769	0.43494604	0.989074436	0.951056432	0.882765031	0.999988218	0.300561972	0.384432671	0.507123439	0.912880904	0.98007438	0.563820979	0.324962007	0.853240799	0.459947135	0.998505059	0.905838479	0.999982003
9	116012579	0.999963883	0.959301646	0.720695208	0.999973145	0.62246693	0.999974376	0.999994345	0.559080916	0.999968618	0.999986528	0.813087655	0.999990402	0.728985254	0.999977618	0.897720457	0.610011087	0.720047824	0.99748382	0.977483038	0.794652686	0.999988218	0.999972175	0.978328001	0.6496721	0.92655667	0.622968901	0.999942217	0.692981351	0.999991413	0.719007843	0.999975221	0.991582251	0.999982003
9	116092987	0.708095293	0.999998326	0.851418574	0.72752525	0.999997078	0.788377833	0.598530509	0.896691772	0.988132927	0.779304923	0.999979601	0.945767119	0.98544069	0.981174728	0.999949584	0.975822113	0.853218899	0.999987599	0.958621223	0.148122844	0.999988218	0.686955453	0.999979931	0.999992039	0.259884902	0.894204379	0.957264945	0.999972032	0.930672439	0.899164443	0.999975221	0.964179854	0.999982003
9	116093012	0.999963883	0.999998326	0.999984749	0.998018013	0.999997078	0.999974376	0.999994345	0.999987522	0.882762312	0.805165165	0.999979601	0.999990402	0.843105275	0.856669968	0.847343312	0.999994442	0.999958335	0.979049844	0.992033757	0.99998332	0.999988218	0.999972175	0.999979931	0.999992039	0.999958988	0.999997837	0.917129251	0.999972032	0.999991413	0.999969854	0.999975221	0.991655504	0.999982003
9	116093016	0.761005683	0.817209719	0.915362407	0.584648577	0.944486608	0.999974376	0.910704847	0.993865818	0.226416216	0.333798363	0.93453862	0.999990402	0.06852084	0.210540758	0.404807207	0.291289823	0.567657721	0.493123154	0.999929612	0.99998332	0.925390185	0.859645854	0.966942053	0.987925896	0.999370433	0.999997837	0.177231589	0.991877934	0.999991413	0.537802531	0.779159698	0.999992868	0.855300835
9	116093055	0.999963883	0.999998326	0.414540503	0.54556921	0.999997078	0.999974376	0.88698239	0.7054584	0.999968618	0.450418666	0.999979601	0.868344454	0.343212685	0.956566084	0.682765541	0.999994442	0.999958335	0.999987599	0.947310554	0.810517798	0.999988218	0.999972175	0.999979931	0.999992039	0.890692164	0.686418205	0.999942217	0.999972032	0.911811019	0.999969854	0.999975221	0.93181451	0.999982003
9	116353084	0.637372751	0.999998326	0.491911132	0.999973145	0.78120842	0.702983185	0.999994345	0.37594749	0.665001257	0.493869808	0.97924004	0.965593309	0.999995843	0.841835996	0.163152447	0.997269809	0.250757636	0.898333427	0.693515212	0.135718662	0.999988218	0.612402423	0.999979931	0.683893894	0.378982462	0.351266718	0.670028972	0.929380851	0.968278663	0.21832125	0.970656354	0.648461056	0.999982003
9	116353097	0.710358581	0.999998326	0.54249888	0.991815137	0.757042777	0.790832887	0.999994345	0.413368595	0.722327083	0.426873831	0.977118263	0.978152144	0.999995843	0.869042257	0.140343024	0.984277303	0.215477485	0.89564741	0.761051152	0.124483506	0.999988218	0.591247701	0.999979931	0.68765757	0.390551092	0.371142932	0.684684963	0.880364329	0.982118908	0.263099789	0.998505059	0.716936342	0.999982003
9	116353105	0.794318518	0.889825128	0.999984749	0.996123088	0.987202381	0.993582051	0.980737657	0.999987522	0.88340914	0.999986528	0.973131394	0.999990402	0.999995843	0.967286781	0.999949584	0.992436493	0.999958335	0.999987599	0.984838952	0.876961436	0.999988218	0.856420275	0.899439058	0.996691498	0.999958988	0.999997837	0.880895183	0.953578574	0.999991413	0.999969854	0.999975221	0.996255172	0.999982003
9	116353110	0.999963883	0.999998326	0.999984749	0.999973145	0.956581051	0.999974376	0.999994345	0.938776351	0.999968618	0.999986528	0.976651167	0.999990402	0.999995843	0.999977618	0.88340781	0.999994442	0.999958335	0.999987599	0.999929612	0.99998332	0.999988218	0.999972175	0.999979931	0.950612609	0.990487841	0.899301584	0.999942217	0.999224467	0.999991413	0.999969854	0.999975221	0.997096435	0.999982003
9	116353122	0.999963883	0.704384414	0.751961486	0.999973145	0.628629013	0.999974376	0.999994345	0.437941924	0.999968618	0.854126135	0.680911487	0.689751232	0.627662603	0.52081691	0.872194624	0.57960835	0.051113481	0.999987599	0.999929612	0.258383319	0.999988218	0.997039441	0.775998731	0.695838641	0.261248196	0.467702394	0.999942217	0.677296494	0.738527917	0.075016168	0.999975221	0.999992868	0.999982003
9	116353128	0.999963883	0.827609926	0.979114321	0.784228208	0.423226231	0.999974376	0.746707082	0.421427361	0.997542194	0.719730857	0.523591881	0.635588434	0.998506968	0.964900363	0.437460216	0.999994442	0.677693799	0.996191471	0.996794752	0.99998332	0.468649473	0.999972175	0.924583805	0.559934693	0.974224674	0.441629576	0.999942217	0.635946963	0.757988381	0.856687811	0.999975221	0.999992868	0.606482223
9	116353130	0.999963883	0.999998326	0.999984749	0.999973145	0.999997078	0.999974376	0.999994345	0.999987522	0.999968618	0.999986528	0.999979601	0.999990402	0.999995843	0.999977618	0.999949584	0.999994442	0.999958335	0.999987599	0.999929612	0.99998332	0.999988218	0.999972175	0.999979931	0.999992039	0.999958988	0.999997837	0.999942217	0.999972032	0.999991413	0.999969854	0.999975221	0.999992868	0.999982003
9	116353156	0.999963883	0.999998326	0.488448892	0.657951671	0.405143939	0.999974376	0.994639469	0.289320639	0.999968618	0.95699312	0.729753081	0.999990402	0.999995843	0.862103948	0.097982073	0.952084019	0.229868823	0.843236961	0.936544303	0.605649639	0.999988218	0.999972175	0.999979931	0.434707088	0.843288236	0.292280581	0.980826635	0.642281421	0.999991413	0.271760181	0.955970656	0.874693438	0.999982003
9	116575441	0.999963883	0.999998326	0.565445319	0.999973145	0.999997078	0.906903398	0.778102718	0.999987522	0.608185996	0.999986528	0.999979601	0.611315948	0.989206208	0.206611683	0.999949584	0.640252306	0.268153616	0.397956349	0.078778123	0.864722184	0.38688837	0.999972175	0.974214486	0.999992039	0.743901537	0.999997837	0.680987282	0.999972032	0.556802516	0.304206152	0.214185131	0.081081995	0.326238589
9	116575477	0.999963883	0.973918586	0.999984749	0.999973145	0.910364687	0.999974376	0.999994345	0.999987522	0.985644057	0.999986528	0.891697462	0.999990402	0.999995843	0.519765459	0.999949584	0.809467154	0.999958335	0.907902185	0.958679354	0.99998332	0.960470862	0.999972175	0.994374869	0.916375227	0.841510338	0.999997837	0.980696914	0.900823786	0.999991413	0.999969854	0.946249929	0.933476143	0.926897417
9	116575485	0.999963883	0.999998326	0.748708828	0.999973145	0.999997078	0.999974376	0.999994345	0.999987522	0.999968618	0.999986528	0.999979601	0.999990402	0.999995843	0.999977618	0.999949584	0.998518434	0.967732919	0.999987599	0.999929612	0.99998332	0.999988218	0.999972175	0.999979931	0.999992039	0.999958988	0.999997837	0.999942217	0.999972032	0.999991413	0.913502481	0.999975221	0.999992868	0.999982003
9	116575490	0.999963883	0.999998326	0.963649485	0.999973145	0.999997078	0.999974376	0.999994345	0.999987522	0.999968618	0.999986528	0.999979601	0.978152144	0.999995843	0.999977618	0.999949584	0.999994442	0.94670091	0.999987599	0.999929612	0.936608214	0.999988218	0.999972175	0.999979931	0.999992039	0.919684617	0.999997837	0.999942217	0.999972032	0.984610012	0.990961891	0.999975221	0.999992868	0.999982003
9	116575510	0.999963883	0.999998326	0.999984749	0.999973145	0.999997078	0.999974376	0.999994345	0.999987522	0.999968618	0.999986528	0.999979601	0.999990402	0.999995843	0.999977618	0.999949584	0.999994442	0.999958335	0.999987599	0.999929612	0.99998332	0.999988218	0.999972175	0.999979931	0.999992039	0.999958988	0.999997837	0.999942217	0.999972032	0.999991413	0.999969854	0.999975221	0.999522878	0.999982003
9	116575514	0.999963883	0.999998326	0.959902979	0.969882761	0.999997078	0.999974376	0.999994345	0.999987522	0.999968618	0.999986528	0.999979601	0.941248203	0.999659803	0.990330165	0.960446672	0.999994442	0.999958335	0.999987599	0.999929612	0.99998332	0.999988218	0.999972175	0.999979931	0.999992039	0.999958988	0.999997837	0.999942217	0.999972032	0.935285438	0.999969854	0.999975221	0.999992868	0.999982003
9	116575556	0.938548301	0.999998326	0.999984749	0.999973145	0.999997078	0.999974376	0.999994345	0.999987522	0.999968618	0.955626526	0.999979601	0.973275661	0.999995843	0.999977618	0.965045211	0.999994442	0.759096849	0.999987599	0.999929612	0.934618979	0.999988218	0.985041433	0.999979931	0.999992039	0.911368082	0.999997837	0.999942217	0.999972032	0.959920216	0.748168061	0.999975221	0.999992868	0.999982003
9	116618169	0.999963883	0.999998326	0.671737369	0.999973145	0.96855838	0.999974376	0.999994345	0.952933743	0.776229949	0.765448287	0.999538903	0.977923208	0.751325672	0.94731493	0.999949584	0.855591712	0.999958335	0.887824379	0.999929612	0.99998332	0.667661406	0.999972175	0.999979931	0.998804461	0.999958988	0.974392807	0.799399335	0.999224467	0.999991413	0.999969854	0.932959014	0.999522878	0.637717642
9	116618182	0.88257994	0.920112147	0.999984749	0.998789993	0.632038324	0.999974376	0.999994345	0.95019274	0.816315814	0.999986528	0.738721109	0.999990402	0.768058604	0.999977618	0.995880146	0.585001732	0.999958335	0.999987599	0.999929612	0.99998332	0.999988218	0.93580171	0.957403649	0.721143967	0.999958988	0.978959786	0.786267012	0.638656544	0.999991413	0.999969854	0.999975221	0.999992868	0.999982003
9	116618190	0.996076233	0.990317187	0.925597164	0.999973145	0.882797896	0.993582051	0.933353615	0.983174269	0.74988429	0.97077484	0.970065295	0.999393523	0.78909126	0.790076102	0.999949584	0.808885582	0.914264481	0.979817314	0.911109854	0.99998332	0.906878286	0.995531729	0.999979931	0.968050703	0.999958988	0.999997837	0.843722965	0.962782167	0.999991413	0.922835732	0.999975221	0.884344122	0.9380774
9	116618195	0.999963883	0.999998326	0.999984749	0.999973145	0.910996019	0.999974376	0.999994345	0.997443547	0.916232687	0.999986528	0.961934685	0.999990402	0.944687352	0.999977618	0.999949584	0.772340984	0.999958335	0.999987599	0.999929612	0.99998332	0.999988218	0.999972175	0.999979931	0.908408291	0.999958988	0.999997837	0.904148189	0.934833252	0.999991413	0.999969854	0.999975221	0.999992868	0.997732624
9	116618207	0.999963883	0.999998326	0.773531176	0.999973145	0.742142933	0.964233811	0.999994345	0.678469941	0.999968618	0.999986528	0.91439249	0.999990402	0.926065362	0.959130237	0.878313714	0.682713668	0.999958335	0.98844133	0.61850558	0.873616967	0.999988218	0.999972175	0.999979931	0.689737736	0.999958988	0.643416387	0.999942217	0.827340225	0.977817882	0.999969854	0.999975221	0.656596449	0.999982003
9	116618213	0.999963883	0.999998326	0.999984749	0.999973145	0.999997078	0.999974376	0.999994345	0.999987522	0.999968618	0.999986528	0.999979601	0.999990402	0.999995843	0.999977618	0.999949584	0.999994442	0.999958335	0.996942059	0.999929612	0.99998332	0.999988218	0.999972175	0.999979931	0.999992039	0.999958988	0.999997837	0.999942217	0.999972032	0.999991413	0.991565475	0.999975221	0.999992868	0.999883833
9	116618215	0.753994066	0.999998326	0.999984749	0.999973145	0.999997078	0.999862424	0.999994345	0.970164691	0.557769496	0.999986528	0.999979601	0.771543247	0.999659803	0.999977618	0.999949584	0.866179488	0.929255608	0.999987599	0.999929612	0.833660975	0.999988218	0.710888247	0.999979931	0.999992039	0.801029009	0.949749388	0.408376512	0.999972032	0.713668115	0.959071222	0.913101676	0.981630965	0.970039482
9	116618255	0.999963883	0.999998326	0.999984749	0.568015113	0.954516743	0.999974376	0.796735173	0.999987522	0.999968618	0.999986528	0.978366724	0.999990402	0.988350637	0.999977618	0.534814234	0.999994442	0.972707981	0.999987599	0.951180222	0.933757189	0.981576534	0.98411094	0.999979931	0.961158625	0.999958988	0.999997837	0.999942217	0.890109928	0.999991413	0.963450431	0.999975221	0.939329111	0.952329883
9	116678521	0.906647018	0.864824702	0.338344836	0.513461211	0.999997078	0.993582051	0.945888688	0.999987522	0.972480393	0.999986528	0.999538903	0.887315887	0.851337942	0.695107961	0.853077292	0.833507218	0.999958335	0.515004061	0.976533499	0.69817645	0.662401876	0.908415696	0.754495205	0.999992039	0.7054099	0.999997837	0.935249091	0.999675112	0.869674133	0.999969854	0.42918226	0.918921878	0.67952785
9	116678534	0.252956966	0.512205959	0.000282824	0.01042748	0.999997078	0.823124489	0.495226643	0.999987522	0.726183519	0.999986528	0.867412971	0.192288702	0.13115736	0.110806021	0.391127122	0.099599052	0.796606257	0.073640714	0.74177898	0.003112258	0.303677938	0.218076759	0.210134861	0.985420545	0.019066822	0.999997837	0.749841828	0.946560325	0.182248041	0.806239474	0.064653097	0.685917226	0.235356997
9	116678542	0.999963883	0.999998326	0.985145844	0.999973145	0.979615852	0.999974376	0.999994345	0.575053745	0.984073365	0.999986528	0.999538903	0.999990402	0.999995843	0.909203353	0.944047114	0.999994442	0.999247754	0.899411772	0.698317979	0.99998332	0.999988218	0.999972175	0.999979931	0.983135817	0.999958988	0.547274727	0.859964604	0.999972032	0.999991413	0.999969854	0.628086187	0.594125277	0.99745469
9	116678547	0.999963883	0.999998326	0.999984749	0.819021956	0.999997078	0.999974376	0.957876542	0.991655272	0.999968618	0.922602268	0.999979601	0.999990402	0.999995843	0.856587884	0.927307908	0.947817432	0.999958335	0.996414807	0.999929612	0.894861295	0.999988218	0.999972175	0.999979931	0.999992039	0.957099337	0.979187039	0.999942217	0.999972032	0.999991413	0.999969854	0.939577758	0.999214908	0.999982003
9	116678559	0.076554422	0.702318905	0.171872031	0.333817438	0.999997078	0.937344699	0.937280044	0.995715323	0.87432571	0.527977843	0.944506975	0.113012683	0.999995843	0.75861285	0.999949584	0.999994442	0.148880292	0.915836575	0.960288212	0.008855199	0.923708164	0.073323929	0.627491164	0.999206084	0.051241933	0.999997837	0.780059295	0.980712701	0.086067752	0.178007083	0.853214691	0.984479598	0.943701879
9	116678565	0.265733472	0.644041763	0.999984749	0.696457745	0.481564956	0.817905654	0.624067624	0.999987522	0.178138076	0.80836242	0.375116766	0.990127672	0.701653156	0.86317663	0.946287142	0.455311941	0.999958335	0.990741569	0.870878199	0.475800394	0.85145268	0.309544059	0.686107232	0.500177594	0.979943641	0.999997837	0.212670793	0.372312072	0.939758825	0.999969854	0.985867245	0.841143319	0.84547093
9	116678567	0.511818628	0.955499242	0.921246572	0.755826059	0.752800889	0.999974376	0.999994345	0.999987522	0.905245824	0.180588774	0.762968808	0.850790607	0.999995843	0.991342731	0.999949584	0.999994442	0.128100092	0.999987599	0.887280473	0.12188547	0.923318595	0.558305483	0.965300511	0.726782366	0.740721198	0.999744222	0.841389246	0.856389276	0.693933436	0.098139476	0.999975221	0.907575879	0.949503782
9	116841815	0.999963883	0.999998326	0.952966252	0.999973145	0.999997078	0.999974376	0.999994345	0.987078407	0.999968618	0.96560693	0.999979601	0.977733998	0.999659803	0.999977618	0.999949584	0.999994442	0.999247754	0.999987599	0.999929612	0.99998332	0.999988218	0.999972175	0.999979931	0.999992039	0.999958988	0.999997837	0.999942217	0.999972032	0.998294899	0.999969854	0.999975221	0.999992868	0.999982003
9	116841839	0.735348506	0.785877739	0.563673771	0.63785977	0.999997078	0.939885428	0.954697178	0.999987522	0.999968618	0.999986528	0.999538903	0.778829745	0.999995843	0.850655268	0.987379614	0.989407158	0.999958335	0.534755281	0.970425401	0.704408076	0.58447119	0.696297972	0.655374304	0.999992039	0.66199767	0.999997837	0.999942217	0.999972032	0.799253321	0.999969854	0.394909511	0.968391921	0.589288611
9	116841847	0.934341491	0.890159589	0.999984749	0.860571836	0.891229583	0.993792629	0.896007618	0.970895412	0.998309826	0.989209301	0.876490094	0.999990402	0.999995843	0.999977618	0.911240484	0.999994442	0.999958335	0.999987599	0.999929612	0.938922895	0.999988218	0.94321573	0.876355113	0.931483281	0.999958988	0.956612963	0.999942217	0.906539186	0.999991413	0.999969854	0.999975221	0.999992868	0.999982003
9	116841849	0.892891188	0.999998326	0.281576431	0.480782366	0.71599514	0.999974376	0.665418226	0.498731595	0.788642359	0.010564038	0.93453862	0.999990402	0.951338175	0.777950542	0.815843443	0.999994442	0.981051191	0.999987599	0.999929612	0.563682956	0.242633287	0.948235456	0.999979931	0.81620773	0.824511192	0.55728485	0.908621629	0.951919565	0.999991413	0.894617442	0.999975221	0.999522878	0.306336021
9	116841890	0.602616581	0.473480572	0.944757437	0.999973145	0.55123692	0.984397199	0.800791045	0.966472446	0.917583955	0.999986528	0.501325002	0.709382477	0.568659543	0.994617869	0.999949584	0.479691062	0.743207071	0.999987599	0.770254828	0.99998332	0.959408546	0.717747239	0.503892024	0.539634016	0.999958988	0.97837513	0.841389246	0.598472111	0.635836884	0.681092461	0.999975221	0.806161445	0.984204645
9	117068734	0.891706803	0.993904429	0.622556365	0.999973145	0.999997078	0.999974376	0.999994345	0.999987522	0.998309826	0.962484405	0.999979601	0.999990402	0.999995843	0.909542791	0.999949584	0.999994442	0.896250504	0.979990303	0.976291161	0.493500799	0.999988218	0.85780801	0.9576842	0.999992039	0.969295813	0.991395289	0.992587592	0.999972032	0.999991413	0.871180454	0.999975221	0.958225753	0.999982003
9	117068758	0.999963883	0.999998326	0.999984749	0.999973145	0.961472313	0.999974376	0.999994345	0.957980498	0.999968618	0.999986528	0.980046456	0.966996257	0.999995843	0.98824454	0.896864348	0.999994442	0.995590367	0.999987599	0.999929612	0.99998332	0.990767199	0.999972175	0.999979931	0.934794967	0.808543935	0.964428306	0.999942217	0.979626674	0.976260366	0.999969854	0.999975221	0.999992868	0.988343604
9	117068766	0.397890894	0.310900664	0.855989303	0.672190383	0.610642739	0.776753418	0.800765778	0.920354745	0.868129411	0.986188544	0.485648887	0.963186191	0.925855402	0.999977618	0.911694994	0.97066049	0.999958335	0.995391762	0.999929612	0.72755307	0.999988218	0.385901453	0.308914517	0.585497468	0.930069244	0.940276605	0.927057396	0.43559834	0.914489394	0.999969854	0.870281152	0.999992868	0.999007605
9	117068834	0.791632417	0.869854479	0.160587313	0.717383359	0.999997078	0.966113495	0.942329769	0.999987522	0.999968618	0.999986528	0.999979601	0.978941989	0.95734452	0.999977618	0.999949584	0.840078964	0.999958335	0.998724614	0.999929612	0.315988772	0.9754265	0.732527604	0.717336865	0.999992039	0.606529649	0.999997837	0.999942217	0.999972032	0.990633066	0.999969854	0.896330144	0.999992868	0.972225536
9	117249840	0.972103893	0.956075306	0.98975622	0.998789993	0.999997078	0.999974376	0.999994345	0.999987522	0.999968618	0.999986528	0.999979601	0.999563656	0.999995843	0.999977618	0.999949584	0.999994442	0.999958335	0.995530935	0.999929612	0.99998332	0.975223974	0.995426385	0.937483848	0.999992039	0.999958988	0.999997837	0.999942217	0.999972032	0.993729692	0.999969854	0.948339495	0.999522878	0.973702779
9	117249853	0.999963883	0.999998326	0.999984749	0.999973145	0.999997078	0.999974376	0.999994345	0.999987522	0.999968618	0.999986528	0.999979601	0.999990402	0.999995843	0.999977618	0.999949584	0.999994442	0.999958335	0.999987599	0.999929612	0.99998332	0.999988218	0.999972175	0.999979931	0.999992039	0.999958988	0.999997837	0.999942217	0.999972032	0.999991413	0.999969854	0.999975221	0.999992868	0.999982003
9	117249861	0.999963883	0.999998326	0.999984749	0.995406118	0.999997078	0.999974376	0.999994345	0.999987522	0.999968618	0.999986528	0.999979601	0.999990402	0.999995843	0.953006604	0.999949584	0.999994442	0.999958335	0.962712221	0.99832594	0.99998332	0.97815499	0.999972175	0.999979931	0.999992039	0.999958988	0.999997837	0.999942217	0.999972032	0.999991413	0.999969854	0.949013762	0.996420429	0.969835556
9	117249866	0.999963883	0.999998326	0.999984749	0.999973145	0.999997078	0.999974376	0.999994345	0.999987522	0.999968618	0.999986528	0.999979601	0.983065863	0.999995843	0.974684701	0.999949584	0.999994442	0.999958335	0.998636643	0.999929612	0.99998332	0.98272932	0.999972175	0.999979931	0.999992039	0.999958988	0.999997837	0.999942217	0.999972032	0.977817882	0.999969854	0.999975221	0.999992868	0.98719572
9	117249878	0.999963883	0.999998326	0.999984749	0.999973145	0.999997078	0.999974376	0.994597109	0.999987522	0.993796842	0.746980819	0.999979601	0.687007921	0.999995843	0.614520526	0.999949584	0.999994442	0.999958335	0.558746024	0.522912319	0.944447995	0.540445099	0.999972175	0.999979931	0.999992039	0.999958988	0.999997837	0.999942217	0.999972032	0.816750839	0.999969854	0.847231621	0.675519209	0.537044439
9	117249884	0.828927735	0.056386837	0.806287114	0.455285488	0.106097028	0.999974376	0.999994345	0.105858526	0.999968618	0.999986528	0.093139147	0.999990402	0.998506968	0.999977618	0.154685826	0.999994442	0.573039736	0.533512757	0.744488212	0.99998332	0.885551047	0.930370986	0.075268728	0.078306087	0.981678718	0.1082944	0.941837917	0.134309062	0.999991413	0.723763555	0.247142335	0.648540817	0.743582157
9	117249886	0.999963883	0.987655006	0.999984749	0.763211197	0.991859751	0.999974376	0.999994345	0.979741318	0.999968618	0.999986528	0.999538903	0.999990402	0.999995843	0.911002561	0.732621796	0.999994442	0.999247754	0.885358862	0.980523754	0.99998332	0.999988218	0.999972175	0.969153468	0.987925896	0.999958988	0.93213564	0.983505957	0.999224467	0.999991413	0.999969854	0.760977905	0.961675934	0.952329883
9	117405057	0.901567549	0.98926503	0.843317629	0.864106704	0.979615852	0.999974376	0.999994345	0.999987522	0.999968618	0.975554394	0.970065295	0.793638828	0.999995843	0.999977618	0.90423505	0.999994442	0.999958335	0.997683678	0.999929612	0.99998332	0.996936774	0.927657512	0.980132258	0.969929297	0.999958988	0.999997837	0.999942217	0.951919565	0.786466635	0.999969854	0.999975221	0.999992868	0.999982003
9	117405064	0.999963883	0.999998326	0.739646278	0.999973145	0.763566149	0.999974376	0.980737657	0.797354665	0.935297127	0.958572319	0.916990492	0.910891179	0.906308289	0.967293569	0.921163154	0.918980347	0.88896071	0.992420373	0.999518975	0.99998332	0.6770102	0.999972175	0.999979931	0.897281516	0.985519815	0.853060054	0.980826635	0.892229298	0.978362189	0.953595224	0.999975221	0.999214908	0.752278502
9	117405066	0.963584774	0.999998326	0.999984749	0.702183688	0.999997078	0.703642889	0.536088345	0.963462385	0.999968618	0.999986528	0.999979601	0.999990402	0.994980193	0.999977618	0.983475959	0.999994442	0.976685676	0.999987599	0.832619597	0.820235908	0.999988218	0.933001273	0.999979931	0.999992039	0.785108885	0.944526608	0.999942217	0.999972032	0.999991413	0.989264115	0.999975221	0.831575587	0.999982003
9	117405107	0.704875828	0.154149778	0.999984749	0.291283623	0.239564684	0.744051476	0.372617089	0.146445883	0.999968618	0.316347725	0.139841931	0.957253091	0.979143325	0.999977618	0.340340201	0.999994442	0.665618552	0.987740774	0.999929612	0.658342572	0.999988218	0.763327697	0.162886995	0.297223959	0.999958988	0.149763213	0.999942217	0.253836007	0.999991413	0.858912597	0.474110506	0.999992868	0.999982003
9	117405132	0.925800515	0.999998326	0.977451783	0.984595847	0.999997078	0.794178116	0.924732678	0.966472446	0.999968618	0.999986528	0.999979601	0.907002061	0.999995843	0.999977618	0.999949584	0.999994442	0.999958335	0.991904442	0.999929612	0.792416284	0.96364056	0.915486974	0.999979931	0.999206084	0.650418668	0.968565072	0.999942217	0.999972032	0.894920654	0.999969854	0.998720991	0.999992868	0.984682686
9	118037554	0.999963883	0.999998326	0.549549736	0.980786942	0.999997078	0.999974376	0.994597109	0.930684044	0.971238944	0.999986528	0.999979601	0.998646701	0.432901306	0.999977618	0.995581158	0.62268357	0.999958335	0.998724614	0.826481141	0.818171122	0.987446692	0.999972175	0.999979931	0.998609743	0.999958988	0.940340165	0.980826635	0.999972032	0.980972302	0.999969854	0.999975221	0.905848881	0.992393476
9	118037567	0.999963883	0.999998326	0.999984749	0.999973145	0.999997078	0.5455091	0.853485584	0.999987522	0.945840884	0.999986528	0.999979601	0.999990402	0.991230023	0.894317532	0.999949584	0.999994442	0.917176072	0.999987599	0.783768806	0.99998332	0.999988218	0.994270898	0.996102186	0.999992039	0.999958988	0.999997837	0.977075399	0.999972032	0.999991413	0.883152663	0.999975221	0.76033238	0.999982003
9	118037575	0.999963883	0.999998326	0.999984749	0.999973145	0.999997078	0.999974376	0.999994345	0.999987522	0.9914453	0.999986528	0.999979601	0.999990402	0.999995843	0.999977618	0.999949584	0.997269809	0.999958335	0.999987599	0.999929612	0.99998332	0.999988218	0.999972175	0.999979931	0.999992039	0.999958988	0.999997837	0.938324091	0.999972032	0.999991413	0.999969854	0.999566447	0.999992868	0.999982003
9	118037580	0.999963883	0.851414173	0.772217319	0.999973145	0.779089264	0.999974376	0.999994345	0.511953705	0.999968618	0.999986528	0.885682345	0.997050045	0.776978499	0.999977618	0.95207632	0.855591712	0.381777388	0.997683678	0.999929612	0.589756683	0.999988218	0.999972175	0.943937162	0.805289826	0.769542372	0.528915535	0.999942217	0.877825443	0.999991413	0.461848427	0.995317949	0.99967859	0.999982003
9	118037592	0.999963883	0.999998326	0.975999756	0.999973145	0.996842233	0.993582051	0.998179447	0.920701573	0.999968618	0.999986528	0.999979601	0.999990402	0.999995843	0.999977618	0.999949584	0.999994442	0.999958335	0.999987599	0.910719434	0.837716768	0.999988218	0.999972175	0.999979931	0.99180092	0.951601551	0.884013889	0.999942217	0.999972032	0.999991413	0.999969854	0.999975221	0.925923636	0.999982003
9	118037598	0.999963883	0.999998326	0.999984749	0.999973145	0.999997078	0.993582051	0.890077417	0.999987522	0.952486013	0.999986528	0.999979601	0.999990402	0.999995843	0.97169165	0.999949584	0.999994442	0.999958335	0.932156498	0.674796112	0.946158967	0.847519511	0.999972175	0.999979931	0.999992039	0.999958988	0.969579232	0.918665783	0.999972032	0.999991413	0.999969854	0.857433109	0.638414724	0.794466227
9	118037600	0.715961243	0.940613851	0.999984749	0.999973145	0.999997078	0.937719819	0.999994345	0.999987522	0.698395905	0.999986528	0.999979601	0.933247416	0.543244669	0.999977618	0.985182294	0.745580847	0.999958335	0.999987599	0.999929612	0.99998332	0.97580378	0.780235622	0.94293414	0.999992039	0.999958988	0.999997837	0.6794557	0.999972032	0.860561006	0.999969854	0.999975221	0.999992868	0.992393476
9	118600899	0.999963883	0.977550907	0.999984749	0.98506028	0.894510826	0.999974376	0.980737657	0.999987522	0.972480393	0.999986528	0.873534107	0.999990402	0.999995843	0.933088847	0.881575131	0.965577581	0.983060588	0.991230286	0.888394143	0.99998332	0.93606381	0.999972175	0.985337391	0.915855392	0.999958988	0.999997837	0.97121328	0.843492649	0.999991413	0.998172801	0.999975221	0.91493859	0.9075
9	118609035	0.768403354	0.886699607	0.978119583	0.885300663	0.999997078	0.647782952	0.884456768	0.999987522	0.999968618	0.999986528	0.999979601	0.736041598	0.999995843	0.876784776	0.999949584	0.999994442	0.992054787	0.443910509	0.999929612	0.963803762	0.419163104	0.761705685	0.781983719	0.999992039	0.625259014	0.999997837	0.999942217	0.999972032	0.768942975	0.964311139	0.482737726	0.999522878	0.383692956
9	118609042	0.901601325	0.97327174	0.898055443	0.999973145	0.999997078	0.999974376	0.999994345	0.999987522	0.99706772	0.999986528	0.999538903	0.999990402	0.999995843	0.977815394	0.999949584	0.999994442	0.999958335	0.999987599	0.999929612	0.88965476	0.999988218	0.922779517	0.932091295	0.999992039	0.999958988	0.999997837	0.958795062	0.999224467	0.999991413	0.999969854	0.999975221	0.997425218	0.999982003
9	118609053	0.833476893	0.924898795	0.710075788	0.882113478	0.948484445	0.999974376	0.999994345	0.999987522	0.999968618	0.997568269	0.866789245	0.687901568	0.999995843	0.999977618	0.961194759	0.997269809	0.999958335	0.990490831	0.999929612	0.950657111	0.92996866	0.857068785	0.871417933	0.887754965	0.999370433	0.999997837	0.999942217	0.866297876	0.627948563	0.999969854	0.999975221	0.999214908	0.966428954
9	118609058	0.999963883	0.551359726	0.930468605	0.999973145	0.862170418	0.987878586	0.999994345	0.421152182	0.999968618	0.997568269	0.84640326	0.999990402	0.790150897	0.999977618	0.918847515	0.997269809	0.171751341	0.68455117	0.991520164	0.539942597	0.761241438	0.999972175	0.667786356	0.825098835	0.900692084	0.412279531	0.999241168	0.834725229	0.999991413	0.156113023	0.517045708	0.978590245	0.6759347
9	118609069	0.999963883	0.83662588	0.422000875	0.999973145	0.999997078	0.999974376	0.978225944	0.999987522	0.886510606	0.807592894	0.999538903	0.79425034	0.998506968	0.94117983	0.999949584	0.999994442	0.999958335	0.58046567	0.66486695	0.99998332	0.441016659	0.999972175	0.742519648	0.986478971	0.999958988	0.999997837	0.931562769	0.999972032	0.793580294	0.999969854	0.48839415	0.716342046	0.360697972
9	118609100	0.999963883	0.999998326	0.999984749	0.999973145	0.999997078	0.999662614	0.998179447	0.999987522	0.999968618	0.999986528	0.999979601	0.952229751	0.999995843	0.816690179	0.999949584	0.999994442	0.999247754	0.974505558	0.698706532	0.99998332	0.999988218	0.999972175	0.999979931	0.999992039	0.999958988	0.990438735	0.999942217	0.999972032	0.954935406	0.993353468	0.988421282	0.758803716	0.997493608
9	118609107	0.769251069	0.999998326	0.155132957	0.999973145	0.734379602	0.575137703	0.445642014	0.986456936	0.03313166	0.549081317	0.923852816	0.999990402	0.148012444	0.49265963	0.999949584	0.13998319	0.748835568	0.522697209	0.29754812	0.99998332	0.309062267	0.742491204	0.999979931	0.965581742	0.999958988	0.999997837	0.04009547	0.788304737	0.999991413	0.748560878	0.438139459	0.266322705	0.277393776
9	118609110	0.999963883	0.904204336	0.035872361	0.704955502	0.999997078	0.967757791	0.923056747	0.999987522	0.077431832	0.714537288	0.999979601	0.452829696	0.242422216	0.080555856	0.845145293	0.196804706	0.915735089	0.033342287	0.047740976	0.935159405	0.042102074	0.999972175	0.713865673	0.999992039	0.850568114	0.98623594	0.050668583	0.999972032	0.607854794	0.883152663	0.016072261	0.047402873	0.020825768
9	118609132	0.999963883	0.91064348	0.925048798	0.999973145	0.874017006	0.639710419	0.58664482	0.416425696	0.999968618	0.997568269	0.973477119	0.999990402	0.752163178	0.923798392	0.999949584	0.999994442	0.999247754	0.889385429	0.10838476	0.850692313	0.925390185	0.999972175	0.971260068	0.839943731	0.948178699	0.352397763	0.975554462	0.992488891	0.999991413	0.96728173	0.606081897	0.107517619	0.859747421
9	118609609	0.999963883	0.870459733	0.999984749	0.999587544	0.489437097	0.999974376	0.950915027	0.699041305	0.918701485	0.690870047	0.509747527	0.595558394	0.986445827	0.483629254	0.834972204	0.977663296	0.999247754	0.597735417	0.884482121	0.99998332	0.295078399	0.999972175	0.973298149	0.551369392	0.851183655	0.715936311	0.984860619	0.69112815	0.700478136	0.999969854	0.945768973	0.927014804	0.396819045
9	118609613	0.887721257	0.999998326	0.999984749	0.999973145	0.999997078	0.993582051	0.999994345	0.999987522	0.999968618	0.962484405	0.999979601	0.781214543	0.999995843	0.869042257	0.983591865	0.999994442	0.948070806	0.988609823	0.99832594	0.979334036	0.97451376	0.906597125	0.999979931	0.999992039	0.65352498	0.999997837	0.983868186	0.999972032	0.746904472	0.987716973	0.999975221	0.999522878	0.98719572
9	118609623	0.999963883	0.999998326	0.842187559	0.999973145	0.999997078	0.999974376	0.999994345	0.999987522	0.999968618	0.945373838	0.999979601	0.999990402	0.999995843	0.999977618	0.999949584	0.999994442	0.999247754	0.999987599	0.999929612	0.99998332	0.999988218	0.999972175	0.999437017	0.999992039	0.999958988	0.999997837	0.999942217	0.999972032	0.999991413	0.97466084	0.999975221	0.999522878	0.999982003
9	118609628	0.920755963	0.999998326	0.999984749	0.83587078	0.999997078	0.838870028	0.687018931	0.999987522	0.991152838	0.999986528	0.999979601	0.999990402	0.999995843	0.999977618	0.976367191	0.999994442	0.999958335	0.999987599	0.950640268	0.849199045	0.999988218	0.946843522	0.999979931	0.999992039	0.871361217	0.999997837	0.979585125	0.999972032	0.999991413	0.999969854	0.999975221	0.9601545	0.999982003
9	118609630	0.999963883	0.999998326	0.999984749	0.976351562	0.999997078	0.999974376	0.999994345	0.991063437	0.999968618	0.999986528	0.999979601	0.999990402	0.999995843	0.991498654	0.97678032	0.999994442	0.992286739	0.998002409	0.999929612	0.99998332	0.999988218	0.999972175	0.999979931	0.999992039	0.999958988	0.978406886	0.999942217	0.999972032	0.999991413	0.996015352	0.971464353	0.999992868	0.999982003
9	118609651	0.98883877	0.927612766	0.999984749	0.999973145	0.729592147	0.999974376	0.999994345	0.80426176	0.999968618	0.999986528	0.833048535	0.999990402	0.752021441	0.999977618	0.999949584	0.814993377	0.999958335	0.999987599	0.902344021	0.99998332	0.999988218	0.999972175	0.921517669	0.720208393	0.999958988	0.75965238	0.999942217	0.791750651	0.999991413	0.999969854	0.999975221	0.903273603	0.999982003
9	118609681	0.999963883	0.999998326	0.999984749	0.999973145	0.999997078	0.995000797	0.998424649	0.999987522	0.999968618	0.6558901	0.999979601	0.999990402	0.999995843	0.97169165	0.999949584	0.999994442	0.999958335	0.999987599	0.999929612	0.936505285	0.999988218	0.999972175	0.999979931	0.999992039	0.929826188	0.999997837	0.999942217	0.999972032	0.999991413	0.999969854	0.99836454	0.999992868	0.999982003
9	118609703	0.734409778	0.772489744	0.971928248	0.998789993	0.850915303	0.993582051	0.971402401	0.999987522	0.73244358	0.995942816	0.799369098	0.999990402	0.984130825	0.840522036	0.999949584	0.931017831	0.999958335	0.997683678	0.976533499	0.828547401	0.999988218	0.76804257	0.829366339	0.907036187	0.999958988	0.999997837	0.678076041	0.787296232	0.999991413	0.999969854	0.999975221	0.958225753	0.999982003
9	118612319	0.999963883	0.999998326	0.999984749	0.998789993	0.985621267	0.993062845	0.961566843	0.999987522	0.999968618	0.999986528	0.999538903	0.999990402	0.913619468	0.968885327	0.999949584	0.722716266	0.999958335	0.999987599	0.999929612	0.883014043	0.999988218	0.999972175	0.999979931	0.98664478	0.822120388	0.999997837	0.999942217	0.999224467	0.999991413	0.999969854	0.999975221	0.999992868	0.999982003
9	118612324	0.999963883	0.999998326	0.947109132	0.999973145	0.999997078	0.999974376	0.999994345	0.999987522	0.961765281	0.999986528	0.999979601	0.999990402	0.998506968	0.980778713	0.999949584	0.999994442	0.999958335	0.991426261	0.936544303	0.99998332	0.992310353	0.999972175	0.999979931	0.999992039	0.999958988	0.999997837	0.943801857	0.999972032	0.999991413	0.999969854	0.957184623	0.933554618	0.988925361
9	118612328	0.747962598	0.825139397	0.169773448	0.193045896	0.989979364	0.999974376	0.867053259	0.999987522	0.977088848	0.958572319	0.910145237	0.921315657	0.576494282	0.662867662	0.587435836	0.607446757	0.962754761	0.828398995	0.989918687	0.124483506	0.999988218	0.75402051	0.750323589	0.977354899	0.484183126	0.999997837	0.942612745	0.979350109	0.90579005	0.875204521	0.565037196	0.958225753	0.999881838
9	118612338	0.702906247	0.999998326	0.153089583	0.339990841	0.349611042	0.597953164	0.22581733	0.815159992	0.303972092	0.999986528	0.702271826	0.963983851	0.643629627	0.974999502	0.245361252	0.119171676	0.111679275	0.959032577	0.999929612	0.99998332	0.999988218	0.719961313	0.999979931	0.458254193	0.999958988	0.899494008	0.376120934	0.361245565	0.793580294	0.070449854	0.999975221	0.949739971	0.999982003
9	118612343	0.999963883	0.999998326	0.999984749	0.985162491	0.999997078	0.376141787	0.352888347	0.999987522	0.999968618	0.943756455	0.999979601	0.909780437	0.999995843	0.999977618	0.999949584	0.903492686	0.765385088	0.999987599	0.543487217	0.90780265	0.990148611	0.999972175	0.999979931	0.981884942	0.949949489	0.999997837	0.999942217	0.999972032	0.923126826	0.800412932	0.999975221	0.60812112	0.999982003
9	118612345	0.999963883	0.999998326	0.999984749	0.954306384	0.999997078	0.999974376	0.999994345	0.999987522	0.999968618	0.98655333	0.999979601	0.999990402	0.998506968	0.843907193	0.908633918	0.999994442	0.906947685	0.97848929	0.999929612	0.99998332	0.999988218	0.999972175	0.999979931	0.999992039	0.999958988	0.999997837	0.999942217	0.999972032	0.999991413	0.871180454	0.999975221	0.999992868	0.999982003
9	118612366	0.526994417	0.736904092	0.615701769	0.98103994	0.165652003	0.885577173	0.958156697	0.398998246	0.822823107	0.999986528	0.33083746	0.503385103	0.206388343	0.825614651	0.93826163	0.119522718	0.999958335	0.866901572	0.198519828	0.99998332	0.999988218	0.745502833	0.852884045	0.112629872	0.999958988	0.34207712	0.729279536	0.298031575	0.33270596	0.999969854	0.964371709	0.249862378	0.999007605
9	118612396	0.951688552	0.999998326	0.800443941	0.633672116	0.999997078	0.983428024	0.740979618	0.999987522	0.999968618	0.942543754	0.999979601	0.970914005	0.918904468	0.999977618	0.713766692	0.999994442	0.999958335	0.999987599	0.949673995	0.854780035	0.999988218	0.923046186	0.999979931	0.999992039	0.940452374	0.999997837	0.999942217	0.998199904	0.959830232	0.990961891	0.999975221	0.909503923	0.999982003
9	118612907	0.999963883	0.999998326	0.744034532	0.999973145	0.759152179	0.999974376	0.999994345	0.94069752	0.739350851	0.80273138	0.901271077	0.81123775	0.950223461	0.692996331	0.942176494	0.703236176	0.999958335	0.376794329	0.807918711	0.99998332	0.139561015	0.999972175	0.999979931	0.869843679	0.903599912	0.981337846	0.745953902	0.908581931	0.881453563	0.999969854	0.456016145	0.834739186	0.157118418
9	118612912	0.999963883	0.999998326	0.619782282	0.999973145	0.999997078	0.999662614	0.930529321	0.999987522	0.999968618	0.502505274	0.999979601	0.67552537	0.999995843	0.999977618	0.999949584	0.992484044	0.999247754	0.998177106	0.986817413	0.99998332	0.676502705	0.999972175	0.987708265	0.999992039	0.999958988	0.999997837	0.999942217	0.999972032	0.727954399	0.999969854	0.999975221	0.999214908	0.755087268
9	118612916	0.759751481	0.999998326	0.287806291	0.999973145	0.232944252	0.359368464	0.951847449	0.140091976	0.999968618	0.999986528	0.635945995	0.693304696	0.998506968	0.999977618	0.223805068	0.558812795	0.641165961	0.999987599	0.851223378	0.224764495	0.722276773	0.677091129	0.999979931	0.25154268	0.100051704	0.149634784	0.999942217	0.513795017	0.793580294	0.745988371	0.999975221	0.824412154	0.786311785
9	118612935	0.726378105	0.57248118	0.999984749	0.999973145	0.961735678	0.916101787	0.999994345	0.943925266	0.582098498	0.789008174	0.934839263	0.999990402	0.176252869	0.856247111	0.919430562	0.656162551	0.999958335	0.999987599	0.999929612	0.99998332	0.999988218	0.809926846	0.621481588	0.999206084	0.999958988	0.974543559	0.746958525	0.98442308	0.999991413	0.999969854	0.999975221	0.999992868	0.999982003
9	118612945	0.999963883	0.999998326	0.993832996	0.839694926	0.999997078	0.984397199	0.999994345	0.999987522	0.999968618	0.905243426	0.999979601	0.999990402	0.583664544	0.995599845	0.613395844	0.999994442	0.999958335	0.999987599	0.999929612	0.99998332	0.980503798	0.999972175	0.999979931	0.999992039	0.999958988	0.999997837	0.999942217	0.999972032	0.999991413	0.999969854	0.999975221	0.999992868	0.967967118
9	118612980	0.999963883	0.744223666	0.999984749	0.999973145	0.917050286	0.999974376	0.992936758	0.488202967	0.999968618	0.987701128	0.920718577	0.905247048	0.924462849	0.999977618	0.999949584	0.999994442	0.999958335	0.999987599	0.889261823	0.98034686	0.999988218	0.999972175	0.791400399	0.955710868	0.831076788	0.497514336	0.941716408	0.999224467	0.967436486	0.999969854	0.834424564	0.843592419	0.999982003
9	118612992	0.995745908	0.999998326	0.999984749	0.668945711	0.999997078	0.954458152	0.72859917	0.999987522	0.996425147	0.999986528	0.999979601	0.962659484	0.999995843	0.90628856	0.90108696	0.999994442	0.999958335	0.999987599	0.99612575	0.961428465	0.999988218	0.976482798	0.999979931	0.999992039	0.821970176	0.999650724	0.977075399	0.999972032	0.954935406	0.985983176	0.999975221	0.982160724	0.999982003
9	118612998	0.999963883	0.999998326	0.999984749	0.999973145	0.999997078	0.84980827	0.999994345	0.999987522	0.999968618	0.999986528	0.999979601	0.999990402	0.929611051	0.967286781	0.946287142	0.999994442	0.961339046	0.999987599	0.999929612	0.99998332	0.999988218	0.999972175	0.999979931	0.999992039	0.999958988	0.999997837	0.999942217	0.999972032	0.999991413	0.930372312	0.999975221	0.999214908	0.999982003
9	118634424	0.999963883	0.76927231	0.940238448	0.02272412	0.091840249	0.999974376	0.336330813	0.464500321	0.983238936	0.280950845	0.122671002	0.999990402	0.568659543	0.999977618	0.000126781	0.985728309	0.038393643	0.964899828	0.999929612	0.99998332	0.982276993	0.999972175	0.71206439	0.065819523	0.90953145	0.474191097	0.972349054	0.08474102	0.999991413	0.068168274	0.999975221	0.999992868	0.999982003
9	118640344	0.588789794	0.764938385	0.935197259	0.512011336	0.999997078	0.283304886	0.33148712	0.999987522	0.992227931	0.945373838	0.999538903	0.801968383	0.999995843	0.999977618	0.858575763	0.999994442	0.537752276	0.65982835	0.999929612	0.907893694	0.693890985	0.588360844	0.70547948	0.999992039	0.688021396	0.999997837	0.993931194	0.943852711	0.770434416	0.454972526	0.832025191	0.990535524	0.779400166
9	118640345	0.999963883	0.890441608	0.999984749	0.999973145	0.862170418	0.931048189	0.945781105	0.683992572	0.971238944	0.928848719	0.839559142	0.999990402	0.999995843	0.999977618	0.909188399	0.999994442	0.906947685	0.999987599	0.854503661	0.658452583	0.999988218	0.990654383	0.918203535	0.814916471	0.576380019	0.643416387	0.932085857	0.911542304	0.999991413	0.921758408	0.972369282	0.88213556	0.980443086
9	118642679	0.4452261	0.706889992	0.722985521	0.999973145	0.971500985	0.999974376	0.979198978	0.999987522	0.788642359	0.237409492	0.860531158	0.886587967	0.789345056	0.999977618	0.85225521	0.999994442	0.084532444	0.998724614	0.967051638	0.283151024	0.999988218	0.497849905	0.781983719	0.96150716	0.860477138	0.999997837	0.803158646	0.999224467	0.797900574	0.040354261	0.999975221	0.968616504	0.999982003
9	118642680	0.999963883	0.962939381	0.999984749	0.786498684	0.910364687	0.999974376	0.999994345	0.879668254	0.515030062	0.077635865	0.901729732	0.263248738	0.524174629	0.033619265	0.928435186	0.975922169	0.967732919	0.027534743	0.617597348	0.999763244	0.074775719	0.999972175	0.999979931	0.998067156	0.615586574	0.970898817	0.803420882	0.999224467	0.327103451	0.742234697	0.36598044	0.699981939	0.106554748
9	118642687	0.770430453	0.999998326	0.999984749	0.999973145	0.990735443	0.999974376	0.899090261	0.999987522	0.05930196	0.02447354	0.999538903	0.943452515	0.799740549	0.169060456	0.983475959	0.883984477	0.477351615	0.020894509	0.184068411	0.186134925	0.007760605	0.722614351	0.999979931	0.999992039	0.999958988	0.999997837	0.078162152	0.999972032	0.997278795	0.287892069	0.045439825	0.165828769	0.006494154
9	118642688	0.999963883	0.999998326	0.983340174	0.999973145	0.999997078	0.999974376	0.999994345	0.92415187	0.926732283	0.022568713	0.999979601	0.646822171	0.800524689	0.864154871	0.879909924	0.999994442	0.903744818	0.814725466	0.999929612	0.840176842	0.56148136	0.999972175	0.999979931	0.999992039	0.999958988	0.94791114	0.999942217	0.999972032	0.80510427	0.749425413	0.999975221	0.999992868	0.692798851
9	118642707	0.528822745	0.229175083	0.999984749	0.98840736	0.743690132	0.999974376	0.999994345	0.453168033	0.999968618	0.770878845	0.661236362	0.80208685	0.555505735	0.864298241	0.999949584	0.999994442	0.999247754	0.399528099	0.154972527	0.99998332	0.398092847	0.69542613	0.259816398	0.736654615	0.981376312	0.37430777	0.999942217	0.797416073	0.675381442	0.979581713	0.110397371	0.191350958	0.284829265
9	118642708	0.943587734	0.964889771	0.368847668	0.999973145	0.477962348	0.978994476	0.752567589	0.610172569	0.173440246	0.274908161	0.637845626	0.711054644	0.266708921	0.443653738	0.999949584	0.34834693	0.899297239	0.519484238	0.7185261	0.99998332	0.138322698	0.963047495	0.999979931	0.696843779	0.992761924	0.750722022	0.24998749	0.639645117	0.921189398	0.987716973	0.683718461	0.672772037	0.185553001
9	118642724	0.999963883	0.999998326	0.999984749	0.999973145	0.999997078	0.999974376	0.999994345	0.999987522	0.999968618	0.999986528	0.999979601	0.759315148	0.999995843	0.665497213	0.999949584	0.999994442	0.812940537	0.979990303	0.842040205	0.99998332	0.999988218	0.999972175	0.999979931	0.999992039	0.926983624	0.999997837	0.999942217	0.999972032	0.794620941	0.829672217	0.999975221	0.862424308	0.999982003
9	118642725	0.999963883	0.999998326	0.999984749	0.584220146	0.999997078	0.999974376	0.994522195	0.999987522	0.692785575	0.527685874	0.999979601	0.894632102	0.763101536	0.261607586	0.541633019	0.989407158	0.751812662	0.253914575	0.896076824	0.99998332	0.546245547	0.999972175	0.999979931	0.999992039	0.995680388	0.999997837	0.758356093	0.999972032	0.953248769	0.647554532	0.488081205	0.912179177	0.50653178
9	118642742	0.161043144	0.054616411	0.985346164	0.999973145	0.091089483	0.999974376	0.999994345	0.218959945	0.122288526	0.490715669	0.087005231	0.971027135	0.007377967	0.737731725	0.999949584	0.057126134	0.999958335	0.999987599	0.878945235	0.99998332	0.999988218	0.21779779	0.070248381	0.114115079	0.999958988	0.280378937	0.245216978	0.105886361	0.780667248	0.999969854	0.969010663	0.936269463	0.999982003
9	118642743	0.820123159	0.999998326	0.701775119	0.532317475	0.999997078	0.999974376	0.999994345	0.999987522	0.999968618	0.788353864	0.999538903	0.319311444	0.887415577	0.70384858	0.715776862	0.999994442	0.999958335	0.847173548	0.999929612	0.856742918	0.896126575	0.796697259	0.999979931	0.957958377	0.834768326	0.999997837	0.999942217	0.915141124	0.337519127	0.999969854	0.999975221	0.999992868	0.930089533
9	118642806	0.999963883	0.990317187	0.999984749	0.996798533	0.999997078	0.836817474	0.73948542	0.999987522	0.999968618	0.999986528	0.999979601	0.754653605	0.999995843	0.917550722	0.90458596	0.999994442	0.53723099	0.999987599	0.782726739	0.99998332	0.999988218	0.999972175	0.988868977	0.999992039	0.999958988	0.999997837	0.999942217	0.999972032	0.800793902	0.500894732	0.999975221	0.849635952	0.999982003
9	118646113	0.106488185	0.301033763	0.966985484	0.003951351	0.085673791	0.189125644	0.011280232	0.82923145	0.489348573	0.999986528	0.082881733	0.898113126	0.999995843	0.999977618	0.014507507	0.609009811	0.313514458	0.968428789	0.827752955	0.255296066	0.999988218	0.091533455	0.19734203	0.14050492	0.627126876	0.875017998	0.495550881	0.038141636	0.738527917	0.354405164	0.998662447	0.779305755	0.999982003
9	118647035	0.762066562	0.999998326	0.907905214	0.999973145	0.940762912	0.993582051	0.969294738	0.704886544	0.420337481	0.314456128	0.939181469	0.5840686	0.999995843	0.611348832	0.982309543	0.127235838	0.999958335	0.959869806	0.470200465	0.99998332	0.999988218	0.687759339	0.999375985	0.929967109	0.999958988	0.643416387	0.145770946	0.674214991	0.653475953	0.937782047	0.422926755	0.321305578	0.999982003
9	118647097	0.086500438	0.752713454	0.935883242	0.535734978	0.831062613	0.999974376	0.994639469	0.999987522	0.695758397	0.640643111	0.806484276	0.195133508	0.92890173	0.737285268	0.999949584	0.995883321	0.462188274	0.950654805	0.872284097	0.176536172	0.998208331	0.150432571	0.736385191	0.857720214	0.253731812	0.999997837	0.668687601	0.782308688	0.118501926	0.501578794	0.947621729	0.90987311	0.983453292
9	118647103	0.910686563	0.999998326	0.967012592	0.999973145	0.999997078	0.999974376	0.999994345	0.972836358	0.996425147	0.999986528	0.999979601	0.828469399	0.999995843	0.999977618	0.999949584	0.999994442	0.717473876	0.999987599	0.999929612	0.900316114	0.999988218	0.898895552	0.999979931	0.999992039	0.964073864	0.970360714	0.916170619	0.999972032	0.841848851	0.745988371	0.999975221	0.999992868	0.999982003
9	118647969	0.999963883	0.999998326	0.85939041	0.940033866	0.999997078	0.993582051	0.912370384	0.999987522	0.999968618	0.999986528	0.999979601	0.999990402	0.98826997	0.999977618	0.922957132	0.999994442	0.991805869	0.999987599	0.999929612	0.974767155	0.999988218	0.999972175	0.999979931	0.999992039	0.999958988	0.999997837	0.999942217	0.999972032	0.999991413	0.989956518	0.999975221	0.999992868	0.999982003
9	118647977	0.830494119	0.237943746	0.949550341	0.998018013	0.496438297	0.826753941	0.999994345	0.684248551	0.420453747	0.999986528	0.485603327	0.999990402	0.066787922	0.176076507	0.999949584	0.113223921	0.316110848	0.999987599	0.987351597	0.788167442	0.999988218	0.914435097	0.319329351	0.595154048	0.754233593	0.820898932	0.553269367	0.398893251	0.999991413	0.362169205	0.999975221	0.889061687	0.999982003
9	118647997	0.747219509	0.858051204	0.931417414	0.831658624	0.999997078	0.191295506	0.780529839	0.999987522	0.125817341	0.287758094	0.999979601	0.963186191	0.10505299	0.118348332	0.253809094	0.93662408	0.999958335	0.751271099	0.283825229	0.941522479	0.999988218	0.739169489	0.929394497	0.999206084	0.999958988	0.999997837	0.280714748	0.999972032	0.999991413	0.999969854	0.985777022	0.271578714	0.999982003
9	118670411	0.82450551	0.999998326	0.923453059	0.999973145	0.999997078	0.999974376	0.999994345	0.999987522	0.928157422	0.809253863	0.999979601	0.643387594	0.847004349	0.836395833	0.985458609	0.994233447	0.572686768	0.999987599	0.81818212	0.983342824	0.999988218	0.871023494	0.999979931	0.999992039	0.848856583	0.999997837	0.886273678	0.999972032	0.578900536	0.61214107	0.999975221	0.864983175	0.999982003
9	118670446	0.999963883	0.999998326	0.613013571	0.779539946	0.999997078	0.999974376	0.999994345	0.999987522	0.920723798	0.999986528	0.999979601	0.982478258	0.87580124	0.819856002	0.877153589	0.969744139	0.999958335	0.761421398	0.978047466	0.935240014	0.873131384	0.999972175	0.970064145	0.999992039	0.95220682	0.999997837	0.91985452	0.999972032	0.965312007	0.999969854	0.727773595	0.963358124	0.805237566
9	118670482	0.616800362	0.597698168	0.57022105	0.739346818	0.9794387	0.950628567	0.885794558	0.999987522	0.999968618	0.474210668	0.904440179	0.999990402	0.999995843	0.999977618	0.999949584	0.981893463	0.999247754	0.999987599	0.999929612	0.263138255	0.999988218	0.691056095	0.544988729	0.985803129	0.78520392	0.999650724	0.999942217	0.969859642	0.999991413	0.948429753	0.91546324	0.999992868	0.999982003
9	118670511	0.338715698	0.10662393	0.999984749	0.089080174	0.166619895	0.435859293	0.251215504	0.224964187	0.994184845	0.999986528	0.172068627	0.970914005	0.878296489	0.834499824	0.122505947	0.975169289	0.174514143	0.164866112	0.938695295	0.99998332	0.779108827	0.386769249	0.122327715	0.19485656	0.898555787	0.220726455	0.999942217	0.125711855	0.869851901	0.173675144	0.178553613	0.937140661	0.66804226
9	118670542	0.445851929	0.492643384	0.846385938	0.999973145	0.371440204	0.999974376	0.999994345	0.652073675	0.318419581	0.947632404	0.388866321	0.983844426	0.168666518	0.967062121	0.999949584	0.166458473	0.999958335	0.999987599	0.999929612	0.99998332	0.999988218	0.583290215	0.630043616	0.421481768	0.999958988	0.742720356	0.412860159	0.372312072	0.93260235	0.999969854	0.999975221	0.999992868	0.999982003
9	118670547	0.309500214	0.077838641	0.999984749	0.391819387	0.021872407	0.999974376	0.999994345	0.160969563	0.776142668	0.999986528	0.036065236	0.751272242	0.397279047	0.999977618	0.191537686	0.166184911	0.808039049	0.768410698	0.723415059	0.99998332	0.979558996	0.431784833	0.083850421	0.016326764	0.999958988	0.145341299	0.753133538	0.021833941	0.640505692	0.881316195	0.742744723	0.795706889	0.935554455
9	118672153	0.000249768	0.307780492	0.334711237	0.002817519	0.115961169	0.180304534	0.040727257	0.999987522	0.01628614	0.713781365	0.098891095	0.022772786	0.999995843	0.999977618	0.226462405	0.271344437	0.853218899	0.999987599	0.810757904	0.000443065	0.994179997	0.000229	0.249827498	0.184810488	0.013253381	0.994685616	0.003397898	0.03356105	0.007687929	0.87801686	0.999975221	0.630981247	0.942303462
9	118680174	0.988587066	0.999998326	0.999984749	0.999973145	0.888002313	0.999974376	0.999994345	0.999987522	0.922302463	0.999986528	0.926481133	0.999990402	0.964666553	0.999977618	0.999949584	0.82317901	0.999958335	0.999987599	0.999929612	0.99998332	0.999988218	0.999972175	0.999979931	0.956638143	0.999958988	0.999997837	0.901092739	0.915141124	0.999991413	0.999969854	0.999975221	0.999992868	0.999982003
9	118680194	0.224052575	0.485205643	0.999984749	0.993977286	0.827663913	0.717935707	0.987784208	0.999987522	0.399154531	0.999986528	0.79226938	0.584447246	0.337292081	0.999977618	0.999949584	0.441866694	0.999958335	0.972107051	0.999929612	0.91362354	0.858629347	0.275519095	0.457926255	0.883242698	0.876452255	0.999997837	0.389826431	0.70588244	0.470087993	0.999969854	0.973837975	0.999992868	0.879466478
9	118681660	0.999963883	0.999998326	0.818587405	0.452443779	0.999997078	0.993582051	0.884360895	0.994344923	0.711796853	0.005219814	0.999979601	0.692472906	0.404908654	0.530891369	0.172523775	0.999994442	0.222865867	0.315897529	0.999929612	0.929702162	0.422572516	0.999972175	0.999979931	0.999992039	0.999958988	0.999997837	0.907134765	0.999224467	0.857088146	0.099663175	0.911607455	0.999992868	0.505651522
9	118692246	0.999963883	0.878858932	0.999984749	0.979601218	0.575038671	0.999974376	0.999994345	0.749552244	0.999968618	0.980241375	0.690381083	0.998543142	0.999995843	0.995599845	0.797844417	0.999994442	0.999958335	0.999583919	0.999929612	0.99998332	0.869079123	0.999972175	0.933634052	0.64143181	0.989734056	0.735820707	0.999942217	0.732767517	0.999991413	0.999969854	0.999975221	0.999992868	0.937765595
9	118692269	0.707348453	0.575884805	0.848637592	0.991639362	0.999997078	0.999974376	0.999994345	0.945849783	0.999968618	0.694496072	0.999557814	0.908878398	0.999659803	0.87216885	0.999949584	0.951574393	0.929934792	0.543901886	0.54101512	0.770904055	0.566014454	0.806163032	0.55269665	0.999992039	0.730709724	0.913939877	0.999942217	0.999972032	0.888881723	0.857165729	0.211157342	0.469133256	0.481369469
9	118692275	0.99666171	0.982589888	0.999984749	0.999973145	0.999997078	0.999974376	0.999994345	0.999987522	0.999968618	0.999783344	0.999979601	0.999990402	0.999995843	0.999977618	0.999949584	0.999994442	0.999958335	0.999987599	0.999929612	0.99998332	0.999988218	0.994042089	0.991341768	0.999992039	0.999958988	0.999997837	0.999942217	0.999972032	0.999991413	0.999969854	0.998505059	0.999992868	0.999982003
10	195720	0.755085212	0.853344307	0.735667671	0.964596984	0.955547917	0.971879081	0.919278369	0.999987522	0.827619225	0.999986528	0.83482926	0.999990402	0.999995843	0.75894388	0.999949584	0.92779031	0.999958335	0.998724614	0.828362833	0.811093494	0.999988218	0.713449102	0.791899214	0.971154093	0.999958988	0.999997837	0.808166196	0.824479474	0.99940683	0.999969854	0.999566447	0.760494296	0.999982003
10	195727	0.999963883	0.705850774	0.945803763	0.578015573	0.89671076	0.801669244	0.527467744	0.815099982	0.999968618	0.999928243	0.87017007	0.963186191	0.999995843	0.999977618	0.599342647	0.93133065	0.5730213	0.9918864	0.999929612	0.930102927	0.999988218	0.999972175	0.657995828	0.977997512	0.999958988	0.755394456	0.953581081	0.94290557	0.973980129	0.689518159	0.69885332	0.999992868	0.999982003
10	195784	0.140172933	0.123057131	0.999984749	0.013806736	0.129313889	0.092366182	0.011912213	0.308380467	0.337428524	0.362480673	0.109607387	0.999990402	0.901129374	0.999977618	0.103692803	0.992484044	0.32577452	0.92938586	0.976142356	0.231694203	0.98401991	0.108484849	0.182848172	0.133578426	0.526299235	0.438252398	0.754267847	0.109274748	0.991607735	0.44060574	0.699076061	0.982331132	0.999982003
10	204212	0.563742907	0.999998326	0.97668903	0.771355055	0.999997078	0.922208824	0.959568389	0.826695734	0.999968618	0.999986528	0.999979601	0.188155459	0.999995843	0.483098171	0.999949584	0.999994442	0.957761139	0.722063255	0.999929612	0.719157351	0.715401234	0.583974252	0.999979931	0.999992039	0.209906638	0.855673932	0.910525512	0.999972032	0.18782316	0.999969854	0.984227916	0.999992868	0.80768911
10	204220	0.649376212	0.999998326	0.982756003	0.999973145	0.999997078	0.583935746	0.811763504	0.999680034	0.348266452	0.999986528	0.999979601	0.906696626	0.745655885	0.999769938	0.999949584	0.580684095	0.974059092	0.999987599	0.816447741	0.99998332	0.999988218	0.694521185	0.999979931	0.999992039	0.964120917	0.971378231	0.322497693	0.999972032	0.877349226	0.896850125	0.999566447	0.753061497	0.999982003
10	204247	0.999963883	0.955014925	0.999984749	0.999973145	0.961475515	0.999974376	0.999994345	0.807407039	0.998309826	0.28284822	0.961934685	0.823296668	0.836526186	0.818535529	0.999949584	0.999994442	0.972707981	0.838428832	0.999929612	0.99998332	0.690719441	0.999972175	0.999979931	0.987574388	0.989749662	0.806323397	0.999942217	0.999972032	0.896323828	0.822271207	0.999975221	0.999992868	0.766941452
10	204249	0.999963883	0.999998326	0.771407783	0.999973145	0.999997078	0.999974376	0.999994345	0.999987522	0.999968618	0.990437757	0.999979601	0.946680527	0.999995843	0.984299402	0.999949584	0.999994442	0.999958335	0.88535894	0.997384059	0.99998332	0.63633822	0.999972175	0.999979931	0.999992039	0.999958988	0.999997837	0.999942217	0.999972032	0.975767123	0.999969854	0.908971885	0.999214908	0.700168526
10	204251	0.894640821	0.798416347	0.999984749	0.999973145	0.987202381	0.999974376	0.999994345	0.926530862	0.999968618	0.912083744	0.982625164	0.999990402	0.751852838	0.999977618	0.999949584	0.999994442	0.999958335	0.998724614	0.878006492	0.99998332	0.990767199	0.964084759	0.852884045	0.985420545	0.999958988	0.913381997	0.999942217	0.999224467	0.993729692	0.999969854	0.886616297	0.939623727	0.967967118
10	204257	0.999963883	0.999998326	0.999984749	0.961484066	0.999997078	0.983664326	0.889327057	0.999987522	0.999968618	0.999986528	0.999979601	0.999990402	0.999995843	0.999977618	0.999949584	0.999994442	0.999247754	0.999987599	0.999929612	0.999763244	0.999988218	0.999972175	0.999979931	0.999992039	0.998482082	0.999997837	0.999942217	0.999972032	0.999991413	0.989956518	0.999975221	0.999214908	0.999982003
10	204259	0.925009358	0.99711877	0.999984749	0.991394438	0.887629269	0.999974376	0.999994345	0.999680034	0.985644057	0.999986528	0.974422563	0.96752467	0.951415826	0.999977618	0.999949584	0.92309513	0.999958335	0.999987599	0.999929612	0.99998332	0.999988218	0.975104826	0.999979931	0.884330234	0.999958988	0.999997837	0.972208973	0.912154318	0.950937355	0.999969854	0.999975221	0.999522878	0.999982003
10	204265	0.999963883	0.999998326	0.999984749	0.999973145	0.999997078	0.999974376	0.999994345	0.999987522	0.999968618	0.999986528	0.999979601	0.999990402	0.999995843	0.999977618	0.999949584	0.999994442	0.999958335	0.999987599	0.999929612	0.99998332	0.999988218	0.999972175	0.999979931	0.999992039	0.999958988	0.999997837	0.999942217	0.999972032	0.999991413	0.999969854	0.999975221	0.999992868	0.999982003
10	216036	0.999963883	0.558560925	0.000697071	0.627756202	0.018526228	0.999974376	0.791101644	4.09E-07	0.999968618	0.005508586	0.092840475	0.018447581	0.130043054	0.956772958	0.069407437	0.999994442	0.105044231	0.997683678	0.334503302	0.646779571	0.186378367	0.941203211	0.931353605	0.017164028	0.402079149	4.19E-07	0.843999513	0.154932857	0.123110981	0.362349215	0.418269618	0.215716343	0.520437645
10	216384	0.998929915	0.999998326	0.800020756	0.969103299	0.999997078	0.972494028	0.985849756	0.999987522	0.999968618	0.98838357	0.999979601	0.969692165	0.998506968	0.999977618	0.999949584	0.999994442	0.999958335	0.952767741	0.999929612	0.994201326	0.886932429	0.985143247	0.971405355	0.999992039	0.921173892	0.999997837	0.999942217	0.999972032	0.979155865	0.999969854	0.971271997	0.999992868	0.889076562
10	216385	0.947427503	0.99711877	0.995104448	0.999973145	0.967125338	0.999974376	0.999994345	0.999987522	0.914405637	0.999986528	0.954053918	0.999990402	0.999995843	0.892411913	0.999949584	0.847351471	0.999958335	0.991230286	0.944068487	0.99998332	0.999988218	0.980364496	0.99962512	0.978977741	0.999958988	0.999997837	0.832520554	0.933328642	0.999991413	0.999969854	0.970027766	0.897264581	0.999982003
10	216388	0.999963883	0.999998326	0.989356014	0.999973145	0.990735443	0.720319136	0.999994345	0.927748803	0.999968618	0.988376122	0.999979601	0.999990402	0.999995843	0.850959932	0.901074931	0.999994442	0.958937762	0.999987599	0.84888513	0.99998332	0.925083011	0.999972175	0.999979931	0.974616582	0.999958988	0.894204379	0.999942217	0.999972032	0.999991413	0.903087901	0.999975221	0.81049309	0.984204645
10	216389	0.986381484	0.997738576	0.24350894	0.999973145	0.999997078	0.993959579	0.998194035	0.956557592	0.999968618	0.999986528	0.999979601	0.999990402	0.929007263	0.99092587	0.999949584	0.960304672	0.980582509	0.999987599	0.978047466	0.453569393	0.999988218	0.954995695	0.959187029	0.999992039	0.9241376	0.976776692	0.999942217	0.999972032	0.999991413	0.936605286	0.999975221	0.993885216	0.999982003
10	216390	0.999963883	0.999998326	0.999984749	0.999973145	0.999997078	0.999974376	0.999994345	0.999987522	0.999968618	0.999986528	0.999979601	0.999990402	0.999995843	0.999977618	0.999949584	0.999994442	0.999958335	0.999987599	0.999929612	0.99998332	0.999988218	0.999972175	0.999979931	0.999992039	0.999958988	0.999997837	0.999942217	0.999972032	0.999991413	0.999969854	0.999975221	0.999992868	0.999982003
10	216391	0.999963883	0.999998326	0.992383265	0.999973145	0.992637435	0.999974376	0.999994345	0.999987522	0.999968618	0.999986528	0.997979973	0.999990402	0.999995843	0.999977618	0.999949584	0.999994442	0.999958335	0.999987599	0.999929612	0.906466141	0.999988218	0.997039441	0.999979931	0.985994955	0.999958988	0.999997837	0.999942217	0.999224467	0.999991413	0.999969854	0.999975221	0.999992868	0.999982003
10	216404	0.999963883	0.999998326	0.999984749	0.812766047	0.902698369	0.999974376	0.999994345	0.999987522	0.999968618	0.978300382	0.96390788	0.968704079	0.998506968	0.939399065	0.697779587	0.999994442	0.999958335	0.997683678	0.983780327	0.99998332	0.999988218	0.999972175	0.999979931	0.83306576	0.999958988	0.999997837	0.999942217	0.94701371	0.979119854	0.999969854	0.999975221	0.990535524	0.999982003
10	216405	0.42304029	0.808338514	0.999984749	0.999973145	0.999997078	0.704915737	0.999994345	0.999987522	0.999968618	0.999986528	0.999979601	0.507791976	0.79038758	0.790076102	0.925534918	0.999994442	0.999958335	0.284709961	0.738747846	0.936608214	0.161875369	0.57023385	0.644997215	0.999992039	0.461133539	0.999997837	0.999942217	0.999972032	0.380018646	0.999969854	0.267810613	0.82591273	0.159416515
10	216408	0.943268153	0.86858828	0.652441191	0.831658624	0.986242475	0.999974376	0.999994345	0.999987522	0.999968618	0.617723816	0.969189424	0.724279114	0.999995843	0.943825633	0.813201575	0.999994442	0.999958335	0.634352779	0.982470781	0.99998332	0.579445902	0.976361697	0.778961151	0.928159727	0.999958988	0.999997837	0.999942217	0.909624394	0.769754724	0.999969854	0.812906006	0.974698884	0.642099104
10	216409	0.999963883	0.999998326	0.999984749	0.999973145	0.995674798	0.999974376	0.999994345	0.999987522	0.998309826	0.999986528	0.999538903	0.999990402	0.999995843	0.999977618	0.999949584	0.982551197	0.999958335	0.999987599	0.999929612	0.99998332	0.999988218	0.999972175	0.999979931	0.996769355	0.999958988	0.999997837	0.986255586	0.999224467	0.999991413	0.999969854	0.999975221	0.999992868	0.999982003
10	216412	0.82733354	0.984444628	0.97082721	0.999973145	0.999997078	0.799672561	0.999994345	0.999987522	0.999968618	0.999986528	0.999979601	0.759651887	0.999995843	0.999977618	0.990201696	0.999994442	0.999958335	0.760919872	0.999929612	0.99998332	0.421874777	0.883837086	0.945947698	0.999992039	0.778610987	0.999997837	0.999942217	0.999972032	0.771780538	0.999969854	0.823160188	0.999992868	0.48782379
10	216413	0.999963883	0.994597963	0.999984749	0.999973145	0.70948874	0.746886612	0.822156784	0.999987522	0.890341388	0.895721159	0.705836175	0.946323225	0.986411989	0.8850703	0.999949584	0.165156641	0.974056421	0.956202286	0.999929612	0.99998332	0.999988218	0.999972175	0.999979931	0.625274984	0.827185201	0.999997837	0.690986587	0.688510681	0.894920654	0.96830333	0.782499826	0.999992868	0.999982003
10	216424	0.999963883	0.999998326	0.999984749	0.999973145	0.995674798	0.999974376	0.999994345	0.999987522	0.999968618	0.999986528	0.999538903	0.999990402	0.999995843	0.999977618	0.919403291	0.999994442	0.998343469	0.998724614	0.995135287	0.99998332	0.912260022	0.999972175	0.999979931	0.998067156	0.999958988	0.999997837	0.999942217	0.999224467	0.999991413	0.999969854	0.999975221	0.990535524	0.949848837
10	216425	0.932019784	0.994926009	0.999984749	0.999973145	0.999997078	0.999974376	0.999994345	0.999987522	0.999968618	0.999783344	0.999979601	0.978152144	0.999659803	0.999977618	0.999949584	0.999994442	0.948070806	0.999987599	0.999929612	0.944172381	0.999988218	0.95007243	0.993050799	0.999992039	0.983897967	0.999997837	0.999078785	0.999972032	0.948527979	0.961570643	0.999975221	0.999992868	0.999982003
10	216433	0.999963883	0.999998326	0.999984749	0.823685751	0.910401752	0.999974376	0.999994345	0.907643053	0.999968618	0.999986528	0.942656015	0.999990402	0.999995843	0.979314875	0.78848124	0.999994442	0.999958335	0.999987599	0.999929612	0.99998332	0.999988218	0.999972175	0.999979931	0.915892546	0.999958988	0.866712924	0.999942217	0.967306549	0.999991413	0.999969854	0.999975221	0.994227124	0.999982003
10	216434	0.999963883	0.999998326	0.989634099	0.999973145	0.979615852	0.985214347	0.965026961	0.999987522	0.999968618	0.999986528	0.999538903	0.999990402	0.963733566	0.96521455	0.999949584	0.686053967	0.999958335	0.996210391	0.999929612	0.880274315	0.999988218	0.999972175	0.999979931	0.982502283	0.837049629	0.999997837	0.991866463	0.999278528	0.999991413	0.999969854	0.966482767	0.999992868	0.999982003
10	216478	0.999963883	0.974982708	0.999984749	0.999973145	0.996842233	0.999974376	0.999994345	0.985244333	0.999968618	0.999986528	0.999538903	0.999990402	0.999995843	0.999977618	0.999949584	0.999994442	0.999247754	0.999987599	0.999929612	0.99998332	0.999988218	0.999972175	0.991226843	0.998609743	0.999958988	0.999744222	0.999942217	0.999224467	0.999991413	0.999969854	0.999975221	0.999992868	0.999982003
10	218149	0.999963883	0.999998326	0.937256947	0.999973145	0.999997078	0.993959579	0.999994345	0.999987522	0.999968618	0.614350478	0.999979601	0.999924608	0.999995843	0.952558226	0.999949584	0.961039133	0.304866852	0.999987599	0.99084829	0.525188467	0.999988218	0.999972175	0.999979931	0.999992039	0.845572217	0.999997837	0.999942217	0.999972032	0.992447362	0.284547951	0.999975221	0.94824814	0.999982003
10	218185	0.999963883	0.912573127	0.999984749	0.98103994	0.896712143	0.999974376	0.999994345	0.940434635	0.999968618	0.999986528	0.865243742	0.999990402	0.999995843	0.999977618	0.938625331	0.999994442	0.999958335	0.999987599	0.999929612	0.99998332	0.999988218	0.999972175	0.904906439	0.925902241	0.999958988	0.91359003	0.999942217	0.906027728	0.999991413	0.999969854	0.999975221	0.999992868	0.999982003
10	218198	0.117089675	0.470556858	0.799174022	0.744517235	0.590821498	0.999974376	0.999994345	0.999987522	0.76194217	0.958572319	0.578426405	0.139915225	0.866059429	0.942425881	0.999949584	0.785924038	0.464690556	0.932956033	0.754063006	0.398111703	0.90640681	0.143171891	0.485980673	0.554244049	0.584287166	0.999997837	0.657984085	0.57822813	0.115537908	0.460526103	0.938447133	0.829141638	0.929068609
10	218206	0.961486761	0.999998326	0.967827343	0.804025468	0.981107582	0.999974376	0.965413558	0.999987522	0.999968618	0.952070742	0.96469511	0.970536045	0.999995843	0.999977618	0.822782929	0.999994442	0.999247754	0.997683678	0.999929612	0.99998332	0.999988218	0.956635235	0.973311789	0.956370156	0.999958988	0.999997837	0.999942217	0.915279053	0.965775179	0.978263915	0.999975221	0.999992868	0.999982003
10	218241	0.999963883	0.572984974	0.999984749	0.999973145	0.955547917	0.999974376	0.999994345	0.686538923	0.999968618	0.781024126	0.837045982	0.346115017	0.906111787	0.28211295	0.999949584	0.999994442	0.884897328	0.954666546	0.970484143	0.99998332	0.954293617	0.999972175	0.716142478	0.994047159	0.833812523	0.728185181	0.999942217	0.993910003	0.500624022	0.979119624	0.999975221	0.999214908	0.997944896
10	218329	0.950817635	0.999998326	0.85043647	0.676961393	0.944704578	0.633078177	0.557121556	0.999987522	0.999968618	0.464755402	0.999538903	0.999990402	0.790399973	0.558753993	0.999949584	0.174964038	0.99211129	0.921114852	0.999929612	0.172218758	0.999988218	0.944166836	0.999979931	0.834695568	0.144605778	0.999997837	0.983997983	0.951919565	0.999991413	0.9817925	0.686855111	0.999992868	0.999982003
10	218330	0.897171767	0.750362296	0.845707064	0.132486339	0.347719948	0.999974376	0.940968553	0.716677462	0.998309826	0.977797907	0.354071886	0.896724119	0.958238326	0.649988625	0.063364196	0.999994442	0.93374549	0.572249409	0.753453753	0.99998332	0.994179997	0.944768457	0.630271275	0.235857822	0.999958988	0.63510659	0.999942217	0.295916419	0.879188303	0.953595224	0.658420389	0.784470171	0.973873354
10	218360	0.909542914	0.999998326	0.652441191	0.598666064	0.999997078	0.899444779	0.678047627	0.664405478	0.999968618	0.95132785	0.999979601	0.757224115	0.772198811	0.999977618	0.912451017	0.999994442	0.999958335	0.999987599	0.762476253	0.623205266	0.999988218	0.825682884	0.999979931	0.999992039	0.688065043	0.630813872	0.931562769	0.999972032	0.83940732	0.999969854	0.985777022	0.730953487	0.999982003
10	218404	0.900704138	0.71171789	0.981420424	0.822313704	0.959299545	0.999974376	0.999994345	0.965856849	0.290199516	0.294265774	0.898931725	0.94786126	0.16302902	0.134363439	0.739011199	0.559362167	0.999958335	0.466540137	0.931325556	0.99998332	0.798275048	0.944166836	0.910793143	0.983634051	0.987590429	0.999997837	0.443420905	0.999224467	0.999991413	0.993037615	0.949898949	0.930111018	0.782108267
10	218731	0.999963883	0.768089231	0.999984749	0.999973145	0.852638568	0.999974376	0.999994345	0.567083843	0.999968618	0.999986528	0.852050649	0.999990402	0.867770245	0.999977618	0.999949584	0.999994442	0.999204198	0.999987599	0.942604865	0.980672174	0.999988218	0.999972175	0.719218799	0.882500305	0.915624938	0.577173234	0.999942217	0.926517346	0.999991413	0.999969854	0.867809599	0.894487405	0.977267502
10	218795	0.912807394	0.999998326	0.515130568	0.796233764	0.99651925	0.663671584	0.517796581	0.802507775	0.88730823	0.415483594	0.999979601	0.999990402	0.819824404	0.967048851	0.999949584	0.999994442	0.89391379	0.985357408	0.999929612	0.994445934	0.999988218	0.941397363	0.999979931	0.999992039	0.848856583	0.862948574	0.987349732	0.999972032	0.999991413	0.911633686	0.951923822	0.999992868	0.999982003
10	218805	0.763612665	0.736819783	0.977609978	0.969101717	0.687332579	0.999974376	0.999994345	0.704702836	0.95865732	0.999986528	0.769950313	0.907177298	0.620718818	0.998461722	0.999949584	0.731092258	0.999247754	0.857610391	0.823372892	0.99998332	0.912260022	0.826291476	0.775286372	0.734236546	0.999958988	0.783451474	0.964677363	0.729908389	0.799713422	0.999969854	0.836133912	0.886658283	0.897476607
10	219168	0.523795033	0.999998326	0.823438954	0.533744447	0.999997078	0.953097986	0.980737657	0.999987522	0.999968618	0.999986528	0.999979601	0.147955216	0.999995843	0.054944365	0.999949584	0.762908891	0.888214248	0.081575018	0.392774708	0.441079595	0.224172361	0.563835779	0.989092144	0.999992039	0.087545909	0.999997837	0.999942217	0.999972032	0.15265276	0.916777489	0.163613148	0.488727062	0.187642581
10	219172	0.021935508	0.366823097	0.943070441	0.079044105	0.445412472	0.067055616	0.060302638	0.887669007	0.18962758	0.623957701	0.579844736	0.270953265	0.39623777	0.549625044	0.808742285	0.67673272	0.868628399	0.266928029	0.999929612	0.376065454	0.856968337	0.028862755	0.365713516	0.60291228	0.064514279	0.891955706	0.200356165	0.34975822	0.109577862	0.776396204	0.446741906	0.999992868	0.847473804
10	219174	0.168287704	0.999998326	0.999984749	0.542553677	0.999997078	0.88642873	0.965413558	0.999987522	0.976974617	0.517922427	0.999979601	0.066398063	0.999995843	0.105728202	0.999949584	0.999994442	0.45414658	0.242658262	0.419139941	0.208069181	0.544654087	0.196801323	0.987948703	0.999992039	0.020323928	0.999997837	0.952181423	0.999972032	0.052209768	0.43719298	0.415091761	0.554981643	0.502023571
10	219201	0.243447563	0.829118303	0.999984749	0.621592543	0.434602402	0.993582051	0.999994345	0.959103222	0.576453273	0.238248309	0.462166952	0.513068523	0.926065362	0.989623622	0.97678032	0.785697018	0.167644194	0.999987599	0.889068473	0.174863614	0.863471309	0.306088601	0.946123723	0.319961137	0.764334509	0.950069239	0.406102333	0.496240624	0.363732582	0.08467645	0.999975221	0.852422409	0.868910195
10	219231	0.999963883	0.984659552	0.805407276	0.999973145	0.14838226	0.927999201	0.999994345	0.823694961	0.192192398	0.999986528	0.272894846	0.937759442	0.480845086	0.102077111	0.838009333	0.026071667	0.999958335	0.087980692	0.657794903	0.99998332	0.047780716	0.999972175	0.999979931	0.149821206	0.276335525	0.968565072	0.118734453	0.212855996	0.988491803	0.999969854	0.07500068	0.609138083	0.036504289
10	219243	0.999963883	0.909872688	0.999984749	0.999973145	0.999997078	0.993959579	0.96603322	0.91758975	0.999968618	0.806283612	0.996718655	0.863805395	0.999995843	0.977548408	0.999949584	0.999994442	0.999958335	0.999987599	0.999929612	0.981723623	0.999988218	0.999972175	0.934449171	0.999992039	0.999958988	0.948859741	0.999942217	0.999972032	0.962454269	0.999969854	0.999975221	0.999992868	0.999982003
10	219247	0.924487271	0.999998326	0.897288892	0.999973145	0.992638535	0.993582051	0.968302442	0.999987522	0.831066417	0.926402486	0.999979601	0.879705153	0.734124173	0.999977618	0.999949584	0.690514899	0.704389412	0.999987599	0.941891	0.99998332	0.999988218	0.975914798	0.999979931	0.996344459	0.999958988	0.999997837	0.754023775	0.999972032	0.781903951	0.745048333	0.999975221	0.946114872	0.999982003
10	219250	0.999963883	0.999998326	0.910423263	0.999973145	0.999997078	0.99696886	0.999994345	0.937406775	0.999968618	0.999986528	0.999979601	0.871072139	0.999659803	0.999977618	0.999949584	0.999994442	0.999958335	0.999987599	0.999929612	0.932705749	0.976307696	0.983604507	0.999979931	0.999992039	0.879430436	0.964289694	0.999942217	0.999972032	0.906449633	0.999969854	0.999975221	0.999992868	0.999982003
10	219253	0.999963883	0.999998326	0.694312929	0.999973145	0.98112488	0.999974376	0.999994345	0.797193736	0.999968618	0.999986528	0.999979601	0.999990402	0.874801531	0.999977618	0.995581158	0.992484044	0.804718494	0.998724614	0.999929612	0.965989413	0.999988218	0.999972175	0.999979931	0.992452992	0.999958988	0.863382039	0.999942217	0.999972032	0.999991413	0.800412932	0.999975221	0.999992868	0.999982003
10	219269	0.956416267	0.829826161	0.931490054	0.210971303	0.166042038	0.999974376	0.710903768	0.479884468	0.997542194	0.999986528	0.237458137	0.999990402	0.999995843	0.999977618	0.049050532	0.576762977	0.437909394	0.996191471	0.999929612	0.99998332	0.980091182	0.975914798	0.888205936	0.1545055	0.999958988	0.471369475	0.999873819	0.16577429	0.999991413	0.444220588	0.999975221	0.999992868	0.999982003
10	224521	0.999963883	0.999998326	0.999984749	0.766577721	0.970129881	0.252376743	0.161734793	0.968546281	0.999968618	0.99718609	0.999538903	0.999990402	0.995235293	0.999977618	0.999949584	0.899660757	0.825976372	0.999987599	0.63324411	0.784398449	0.999988218	0.966166426	0.999979931	0.930148766	0.42438212	0.965944504	0.999942217	0.999972032	0.999991413	0.748435085	0.999975221	0.560525632	0.999982003
10	224522	0.157753932	0.199228167	0.999984749	0.523061754	0.094346657	0.999974376	0.995881534	0.810992959	0.504947761	0.999986528	0.115337562	0.340003779	0.492292669	0.999977618	0.571228077	0.105525155	0.999958335	0.964899828	0.992033757	0.99998332	0.992906955	0.251594086	0.277192482	0.07183011	0.999958988	0.786030047	0.342068755	0.04991564	0.25758067	0.999969854	0.999975221	0.999522878	0.990493384
10	224529	0.943587734	0.999998326	0.999984749	0.999973145	0.999997078	0.999974376	0.999994345	0.999987522	0.952785028	0.217419248	0.999979601	0.999990402	0.940057232	0.999977618	0.86069426	0.999994442	0.503342278	0.990741569	0.999929612	0.693788176	0.960564429	0.961698532	0.999979931	0.999992039	0.963450139	0.999997837	0.954084669	0.999972032	0.999991413	0.409717489	0.999975221	0.999992868	0.976946031
10	224530	0.999963883	0.999998326	0.999984749	0.864106704	0.999997078	0.999974376	0.999994345	0.999987522	0.999968618	0.999986528	0.999979601	0.941395834	0.998506968	0.852423667	0.991365184	0.999994442	0.999958335	0.986685403	0.999929612	0.98035759	0.999988218	0.999079572	0.999979931	0.999992039	0.92284699	0.999997837	0.999942217	0.999972032	0.934318255	0.999969854	0.999975221	0.999992868	0.999982003
10	224562	0.999963883	0.999998326	0.999984749	0.999973145	0.999997078	0.913992757	0.933084198	0.999987522	0.999968618	0.999986528	0.999979601	0.999990402	0.999995843	0.999977618	0.999949584	0.999994442	0.999247754	0.999987599	0.999929612	0.99998332	0.999988218	0.999972175	0.999979931	0.999992039	0.944961783	0.999997837	0.999942217	0.999972032	0.999991413	0.999204234	0.999975221	0.999992868	0.999982003
10	224563	0.916387708	0.999998326	0.999984749	0.999973145	0.999997078	0.999974376	0.999994345	0.999987522	0.901451051	0.992459282	0.999979601	0.999990402	0.999995843	0.999977618	0.999949584	0.997269809	0.932368238	0.989447302	0.99832594	0.797813766	0.996750285	0.916889672	0.999979931	0.999992039	0.999958988	0.999997837	0.832020042	0.999972032	0.998945473	0.942696479	0.981094879	0.996453864	0.968571487
10	224593	0.956052554	0.999998326	0.999984749	0.999973145	0.999997078	0.999974376	0.999994345	0.999987522	0.999968618	0.999986528	0.999979601	0.94786126	0.999995843	0.960450769	0.999949584	0.999994442	0.999958335	0.997683678	0.999929612	0.967738368	0.999988218	0.976084859	0.999979931	0.999992039	0.868957195	0.999997837	0.999942217	0.999972032	0.915906097	0.999969854	0.999975221	0.999992868	0.999982003
10	224594	0.957611382	0.998762996	0.999984749	0.999973145	0.999997078	0.993582051	0.999994345	0.999987522	0.898047904	0.999986528	0.999690028	0.999990402	0.908088614	0.967293569	0.999949584	0.969113503	0.999958335	0.999987599	0.999929612	0.99998332	0.999988218	0.976361697	0.989469242	0.999992039	0.999958988	0.999997837	0.884136299	0.999224467	0.999991413	0.999969854	0.999975221	0.999214908	0.999982003
10	224600	0.787073844	0.968871288	0.648012023	0.999973145	0.444968243	0.80507419	0.999994345	0.075410514	0.925088564	0.999986528	0.536307187	0.414583517	0.999995843	0.999977618	0.277927449	0.997269809	0.335639667	0.999987599	0.911591088	0.273650745	0.950037068	0.684563866	0.999979931	0.373735886	0.170965489	0.082313537	0.739590308	0.6211329	0.522939327	0.459612975	0.998720991	0.796970481	0.999982003
10	224601	0.562510817	0.510879015	0.474268287	0.997523196	0.931459405	0.999974376	0.999994345	0.999987522	0.999968618	0.744342608	0.778762942	0.751828027	0.999995843	0.999977618	0.999949584	0.999994442	0.43399622	0.994596106	0.621469215	0.525180435	0.927219533	0.674062123	0.497810283	0.915855392	0.886283912	0.977670337	0.999942217	0.945312899	0.701203327	0.311660282	0.705545837	0.592847924	0.897679273
10	224609	0.993658701	0.844143719	0.959184155	0.999973145	0.999997078	0.999974376	0.999994345	0.999987522	0.922957236	0.951848701	0.975166668	0.999653858	0.944687352	0.441220154	0.999949584	0.999994442	0.999958335	0.948680386	0.976142356	0.99998332	0.999988218	0.999972175	0.852884045	0.999992039	0.999958988	0.999997837	0.983997983	0.999224467	0.999991413	0.999969854	0.999975221	0.990535524	0.999982003
10	224610	0.999963883	0.999998326	0.999984749	0.999973145	0.999997078	0.999974376	0.999994345	0.999987522	0.999968618	0.94211661	0.999979601	0.996479171	0.999995843	0.967293569	0.999949584	0.999994442	0.903492133	0.88495784	0.999929612	0.969390065	0.908667542	0.999972175	0.999979931	0.999992039	0.999958988	0.999997837	0.999942217	0.999972032	0.999991413	0.840457805	0.999566447	0.999992868	0.907781554
10	224620	0.999963883	0.224469231	0.689421318	0.999973145	0.970594764	0.999974376	0.999994345	0.797967822	0.999968618	0.999986528	0.713815263	0.999990402	0.924700372	0.868482201	0.999949584	0.999994442	0.999958335	0.998724614	0.985493575	0.99998332	0.734738845	0.999972175	0.218054703	0.920240209	0.988014405	0.783567444	0.987295331	0.957324864	0.999991413	0.999969854	0.483860669	0.942514972	0.606482223
10	224621	0.999963883	0.999520956	0.999984749	0.931028784	0.999997078	0.999974376	0.999994345	0.999987522	0.938560774	0.882741683	0.999979601	0.843707801	0.962806845	0.258137226	0.921381393	0.999994442	0.999958335	0.518371392	0.839198669	0.99998332	0.860042934	0.999972175	0.999979931	0.999992039	0.999958988	0.999997837	0.977934084	0.999972032	0.932057833	0.999969854	0.929255074	0.895526519	0.868093803
10	224639	0.999963883	0.999998326	0.999984749	0.999973145	0.999997078	0.602422699	0.586274383	0.999987522	0.999968618	0.999986528	0.999979601	0.977923208	0.999995843	0.999977618	0.988897358	0.999994442	0.26352662	0.999987599	0.857719737	0.99998332	0.999988218	0.999972175	0.999979931	0.999992039	0.999958988	0.999997837	0.999942217	0.999972032	0.979221883	0.21123871	0.999975221	0.82591273	0.999982003
10	232426	0.932305547	0.95817237	0.802621424	0.578707945	0.999997078	0.999974376	0.951066657	0.940128492	0.808707984	0.648359204	0.999979601	0.999990402	0.773247662	0.317751063	0.147142894	0.999994442	0.417193705	0.714519214	0.999929612	0.828488863	0.999988218	0.925479166	0.96940483	0.998609743	0.999958988	0.922112774	0.811569262	0.999972032	0.999991413	0.300543253	0.997802571	0.992546422	0.999982003
10	232431	0.945787245	0.728383959	0.999984749	0.794355137	0.672130363	0.723735431	0.574697953	0.783367552	0.74988429	0.540923269	0.598630613	0.999990402	0.294720625	0.440155525	0.914707468	0.501548996	0.516465137	0.597665082	0.999929612	0.99998332	0.865047734	0.999972175	0.878939766	0.583217792	0.793692714	0.869242182	0.783463258	0.782308688	0.999991413	0.391406477	0.971006196	0.999522878	0.913883341
10	233810	0.999963883	0.999998326	0.896686595	0.999973145	0.995674798	0.870543292	0.880573279	0.999987522	0.999968618	0.922844971	0.9984933	0.798251954	0.999995843	0.971617753	0.999949584	0.999994442	0.967732919	0.996414807	0.690911288	0.99998332	0.901909722	0.999972175	0.999979931	0.945721858	0.999958988	0.999997837	0.999942217	0.999224467	0.840588294	0.967410439	0.999975221	0.757142798	0.929068609
10	233811	0.999963883	0.999998326	0.999984749	0.999973145	0.999997078	0.993582051	0.933625218	0.999987522	0.999968618	0.999986528	0.999979601	0.784060253	0.999995843	0.493414251	0.999949584	0.999994442	0.630481807	0.937432272	0.481413886	0.99998332	0.913222891	0.999972175	0.999979931	0.999992039	0.91710357	0.999997837	0.999942217	0.999972032	0.752371277	0.647554532	0.955491476	0.522090229	0.882784096
10	233814	0.945357939	0.990317187	0.999984749	0.999973145	0.999997078	0.751880714	0.961566843	0.999987522	0.868129411	0.999986528	0.999979601	0.999990402	0.922274421	0.91311269	0.999949584	0.999994442	0.999247754	0.999987599	0.904652855	0.99998332	0.999988218	0.960941303	0.987948703	0.999992039	0.999958988	0.999997837	0.923914224	0.999972032	0.999991413	0.995456351	0.999975221	0.83630972	0.999982003
10	233815	0.999963883	0.999998326	0.999984749	0.999973145	0.999997078	0.999974376	0.999994345	0.999987522	0.999968618	0.985066902	0.999979601	0.999990402	0.999995843	0.999977618	0.999949584	0.989407158	0.999958335	0.999987599	0.999929612	0.99998332	0.999988218	0.999972175	0.999979931	0.999992039	0.999958988	0.999997837	0.999942217	0.999972032	0.999991413	0.999969854	0.999975221	0.999992868	0.999982003
10	233821	0.604056395	0.965871927	0.753326606	0.981487386	0.999997078	0.659408108	0.757200984	0.984168805	0.741489683	0.958572319	0.999979601	0.999990402	0.999995843	0.949893394	0.999949584	0.999994442	0.999958335	0.999987599	0.782461806	0.354851066	0.999988218	0.580757168	0.918291994	0.999992039	0.734466268	0.956808747	0.738772574	0.999972032	0.993729692	0.999969854	0.999975221	0.755588236	0.999982003
10	233822	0.999963883	0.999998326	0.999984749	0.999973145	0.990735443	0.999974376	0.999994345	0.999987522	0.999968618	0.999986528	0.999690028	0.999990402	0.999995843	0.999977618	0.999949584	0.981893463	0.999958335	0.999987599	0.999929612	0.99998332	0.957343388	0.999972175	0.999979931	0.99869291	0.999958988	0.999997837	0.999942217	0.999972032	0.999991413	0.999969854	0.999975221	0.999992868	0.958262816
10	233826	0.89424924	0.982605532	0.999984749	0.999973145	0.755017662	0.999974376	0.999994345	0.999987522	0.644867543	0.999986528	0.783178724	0.999990402	0.836145551	0.851440046	0.981438607	0.331506743	0.950494469	0.997683678	0.969742969	0.99998332	0.999988218	0.940970125	0.984008756	0.785805777	0.999958988	0.999997837	0.50209082	0.668719841	0.999991413	0.932839465	0.949013762	0.914959955	0.992609347
10	233827	0.990927922	0.999998326	0.964508366	0.999973145	0.497898736	0.999974376	0.999994345	0.977804653	0.652954278	0.999986528	0.652412943	0.999990402	0.876473711	0.92312672	0.864736095	0.226823691	0.999958335	0.974386627	0.999929612	0.99998332	0.896126575	0.999972175	0.999979931	0.516338405	0.907273248	0.999997837	0.60452853	0.510092804	0.999991413	0.999969854	0.828649443	0.999522878	0.845818418
10	233830	0.882568911	0.999998326	0.948583743	0.765925618	0.999997078	0.537736436	0.512916273	0.976130155	0.999968618	0.981407495	0.999979601	0.999990402	0.998506968	0.999977618	0.999949584	0.947314173	0.999958335	0.998724614	0.945820083	0.536310206	0.999988218	0.839590823	0.999979931	0.999992039	0.445483068	0.951116357	0.999942217	0.999972032	0.993389912	0.999969854	0.999975221	0.95763912	0.999982003
10	233831	0.983217051	0.883877632	0.989540243	0.999973145	0.662474071	0.999862424	0.999994345	0.777049273	0.999968618	0.999986528	0.761939453	0.999990402	0.75669935	0.999977618	0.999949584	0.720108569	0.999958335	0.999987599	0.857998552	0.99998332	0.999988218	0.999972175	0.957953106	0.671179986	0.999958988	0.733192754	0.999906076	0.755915686	0.999991413	0.999969854	0.999975221	0.889219219	0.999982003
10	233837	0.926677252	0.798416347	0.999984749	0.999973145	0.934362558	0.994506314	0.999994345	0.999987522	0.744406278	0.995942816	0.903983861	0.999990402	0.747981484	0.459493028	0.999949584	0.895549802	0.999958335	0.968428789	0.956356612	0.99998332	0.999988218	0.915486974	0.806880571	0.990178284	0.999958988	0.999997837	0.825659963	0.879876263	0.999991413	0.999969854	0.999975221	0.932153967	0.999982003
10	233838	0.082148012	0.185511297	0.999984749	0.163231942	0.232262287	0.816988463	0.725096909	0.644929232	0.866254123	0.999986528	0.234496984	0.296119539	0.781021115	0.628102396	0.508688729	0.770345484	0.999247754	0.247737552	0.628121082	0.812972091	0.636531045	0.146956878	0.158471176	0.195160148	0.630150404	0.60821926	0.925733909	0.195476384	0.153372201	0.999969854	0.328293705	0.737931377	0.535847519
10	233877	0.098229714	0.54651967	0.999984749	0.855450926	0.764586236	0.616564026	0.787466115	0.999987522	0.187568038	0.999986528	0.715876976	0.279451462	0.453314053	0.999977618	0.999949584	0.220187876	0.999958335	0.999987599	0.999929612	0.76948054	0.975471547	0.103648098	0.502937085	0.802356466	0.754347831	0.999997837	0.12611952	0.598472111	0.309551309	0.999969854	0.999975221	0.98279392	0.999982003
10	233878	0.999963883	0.845476489	0.999984749	0.999973145	0.963744736	0.993582051	0.987784208	0.620657398	0.999968618	0.999986528	0.955925916	0.681454424	0.974072207	0.962801108	0.960779307	0.999994442	0.268153616	0.999987599	0.999929612	0.863218417	0.999988218	0.999972175	0.823293609	0.98739918	0.869246998	0.646671902	0.999942217	0.977736761	0.827286938	0.381509149	0.930849921	0.999992868	0.999982003
10	233883	0.494644977	0.801797619	0.855989303	0.402021064	0.869077949	0.995000797	0.957876542	0.999987522	0.999968618	0.999986528	0.900728604	0.449561872	0.999995843	0.636908783	0.817983349	0.999994442	0.999958335	0.489268514	0.823551373	0.801917361	0.684901773	0.54378445	0.71206439	0.849084659	0.620211304	0.999997837	0.999942217	0.829651578	0.372223489	0.999969854	0.602243705	0.894487405	0.659422892
10	233884	0.999963883	0.864188044	0.866619008	0.458465374	0.559536004	0.999974376	0.980737657	0.675934542	0.946183513	0.999986528	0.554502186	0.997050045	0.839407522	0.999977618	0.148677282	0.999994442	0.98961543	0.999987599	0.999929612	0.992330601	0.984037408	0.999972175	0.872509533	0.534834909	0.999958988	0.607832892	0.881839035	0.702708877	0.999991413	0.999969854	0.981094879	0.999214908	0.999982003
10	235626	0.999963883	0.959328932	0.876640203	0.999973145	0.999997078	0.999974376	0.981424793	0.999987522	0.963504562	0.72476941	0.999538903	0.941697303	0.999995843	0.999977618	0.999669136	0.999994442	0.999958335	0.813936932	0.779523821	0.99998332	0.599590226	0.999972175	0.912658487	0.9915763	0.999958988	0.999997837	0.952930634	0.999224467	0.977817882	0.999969854	0.868840349	0.840079951	0.606078553
10	235627	0.999963883	0.643247768	0.968274514	0.925659719	0.947173256	0.796828633	0.866782389	0.906310217	0.999968618	0.999986528	0.913347913	0.999990402	0.999995843	0.999977618	0.79997465	0.999994442	0.467401083	0.760919872	0.999929612	0.99998332	0.817381111	0.999972175	0.539584818	0.974936094	0.999958988	0.903525987	0.999241168	0.922853824	0.999991413	0.49081998	0.531908409	0.999992868	0.735446805
10	235657	0.999963883	0.911343128	0.668116725	0.999973145	0.583078946	0.999974376	0.999994345	0.910781217	0.744065332	0.775113398	0.744775476	0.999990402	0.352244904	0.76924855	0.999949584	0.08467248	0.417193705	0.999987599	0.999929612	0.469639247	0.999988218	0.999972175	0.930044762	0.677765478	0.593792332	0.9362504	0.693369177	0.54512173	0.999991413	0.353709955	0.999975221	0.999214908	0.999982003
10	235658	0.999963883	0.999998326	0.825652502	0.552611734	0.719406878	0.999974376	0.999994345	0.839564956	0.990610487	0.245739321	0.96469511	0.579595188	0.999995843	0.095705848	0.176212545	0.862762087	0.514784227	0.096730248	0.370374671	0.630043446	0.457158141	0.999972175	0.999979931	0.670807858	0.999958988	0.744580951	0.999942217	0.69001453	0.563318439	0.298237664	0.531697385	0.450525888	0.479089087
10	235666	0.999963883	0.999998326	0.999984749	0.839694926	0.999997078	0.999974376	0.980737657	0.999987522	0.999212017	0.999986528	0.999979601	0.999990402	0.915950796	0.999977618	0.817983349	0.999994442	0.997118953	0.995621115	0.999929612	0.99998332	0.999988218	0.999972175	0.999979931	0.999992039	0.999958988	0.999997837	0.99601285	0.999972032	0.999991413	0.995878279	0.999975221	0.999992868	0.999982003
10	235667	0.999963883	0.999998326	0.83770252	0.902026794	0.903488907	0.999974376	0.933175914	0.764645087	0.999968618	0.999986528	0.99011814	0.978152144	0.999995843	0.999977618	0.619860513	0.999994442	0.53605997	0.999987599	0.999929612	0.982751074	0.983298779	0.999972175	0.999979931	0.957863847	0.999958988	0.781514797	0.999942217	0.960223469	0.993729692	0.576933134	0.999975221	0.999992868	0.999982003
10	235676	0.999963883	0.159454009	0.83753238	0.999973145	0.790724778	0.993582051	0.996505375	0.423256371	0.999968618	0.962484405	0.552429024	0.857585117	0.998506968	0.940356697	0.93826163	0.999994442	0.779903426	0.990741569	0.999929612	0.99998332	0.984345825	0.999972175	0.179577425	0.786287048	0.999958988	0.36721654	0.875557081	0.773625996	0.93902856	0.876878026	0.432336465	0.999214908	0.870570355
10	235677	0.999963883	0.999998326	0.543294967	0.951912379	0.999997078	0.923677418	0.998934434	0.999987522	0.663695686	0.999986528	0.999979601	0.999990402	0.702381396	0.80491317	0.970376027	0.752201851	0.901600227	0.887452898	0.701116453	0.918659365	0.96876718	0.999972175	0.993567983	0.999992039	0.999958988	0.999997837	0.685136782	0.999972032	0.999991413	0.824964909	0.773365289	0.578745562	0.930118537
10	236268	0.960454981	0.859574461	0.719790745	0.999973145	0.990735443	0.999974376	0.999994345	0.999987522	0.999968618	0.999986528	0.954803378	0.849688451	0.999995843	0.999977618	0.999949584	0.999994442	0.999958335	0.971651453	0.863145266	0.99998332	0.797583849	0.985041433	0.83484349	0.960975358	0.999958988	0.999997837	0.999942217	0.995243621	0.907100384	0.999969854	0.939346697	0.924339822	0.809405782
10	236282	0.698523026	0.999998326	0.999984749	0.999973145	0.999997078	0.646033847	0.868034484	0.999987522	0.732292783	0.985216954	0.999979601	0.8954767	0.90936487	0.999977618	0.98722081	0.999994442	0.999958335	0.999987599	0.999929612	0.877114985	0.999988218	0.713449102	0.999979931	0.999992039	0.683866061	0.999997837	0.725858858	0.999972032	0.889992136	0.999969854	0.999975221	0.997425218	0.999982003
10	236285	0.999963883	0.999998326	0.999984749	0.999973145	0.999997078	0.95942411	0.999994345	0.946987697	0.999968618	0.981517065	0.999979601	0.999990402	0.999995843	0.999977618	0.999949584	0.999994442	0.989383602	0.999987599	0.902913467	0.99998332	0.999988218	0.999972175	0.999979931	0.999992039	0.999958988	0.927756851	0.999942217	0.999972032	0.999991413	0.932843098	0.999975221	0.862844866	0.999982003
10	236303	0.999963883	0.932396041	0.999984749	0.999973145	0.999997078	0.589064019	0.562132579	0.897669388	0.999968618	0.291067934	0.999979601	0.306598723	0.999995843	0.735220611	0.999949584	0.83530981	0.787229076	0.990741569	0.756301182	0.923503838	0.811841669	0.999972175	0.959119202	0.999992039	0.999958988	0.93432357	0.999942217	0.999972032	0.37385183	0.901040488	0.999975221	0.83630972	0.95562162
10	236321	0.999963883	0.999998326	0.999984749	0.999973145	0.996842233	0.999974376	0.999994345	0.999987522	0.999968618	0.999986528	0.999538903	0.975291206	0.999995843	0.751240369	0.999949584	0.997269809	0.999247754	0.979121743	0.999929612	0.99998332	0.999651972	0.999972175	0.999979931	0.998609743	0.851183655	0.999997837	0.999942217	0.999972032	0.976340107	0.999969854	0.999975221	0.999992868	0.998928351
10	236327	0.999963883	0.999998326	0.999984749	0.999973145	0.999997078	0.984055025	0.999994345	0.999987522	0.999968618	0.999986528	0.999979601	0.999990402	0.999995843	0.999977618	0.999949584	0.999994442	0.999958335	0.999987599	0.997648393	0.99998332	0.999988218	0.999972175	0.999979931	0.999992039	0.999958988	0.99674487	0.999942217	0.999972032	0.999991413	0.999969854	0.999975221	0.98887459	0.999982003
10	236337	0.960839122	0.999998326	0.887947514	0.130532388	0.429010708	0.999974376	0.780075388	0.999987522	0.999968618	0.782189099	0.514049753	0.968599689	0.764027038	0.967293569	0.036462921	0.929248451	0.961339046	0.999987599	0.999929612	0.905297393	0.897898723	0.9559652	0.999979931	0.355661773	0.999958988	0.999997837	0.999942217	0.341851396	0.950559095	0.969704938	0.999975221	0.999992868	0.884763818
10	240764	0.780837671	0.938493002	0.756203821	0.842660976	0.975956502	0.999974376	0.999994345	0.999987522	0.999968618	0.977797907	0.911516785	0.651439613	0.999995843	0.996612686	0.960109308	0.989407158	0.999958335	0.968307161	0.999929612	0.983342824	0.910477352	0.796580924	0.877836373	0.936278667	0.989749662	0.999997837	0.999942217	0.863709128	0.569751544	0.999969854	0.998720991	0.999992868	0.918813097
10	240787	0.73073449	0.999998326	0.999984749	0.497033683	0.865630274	0.999974376	0.957876542	0.999987522	0.999968618	0.88809001	0.918166607	0.460394907	0.999995843	0.843806516	0.648596879	0.861137813	0.999958335	0.872884544	0.999929612	0.99998332	0.999988218	0.770828351	0.999979931	0.81620773	0.944065079	0.999997837	0.932681978	0.740336467	0.434497465	0.999969854	0.999975221	0.999992868	0.999982003
10	241061	0.000406223	0.00086898	0.97257371	0.484745545	0.018527896	0.384878485	0.609546891	0.314254522	0.011198247	0.155884174	0.011607528	0.296119539	0.004591818	0.952723501	0.999949584	0.062319234	0.999958335	0.949459969	0.952524395	0.163474367	0.900611733	0.000710111	0.000865911	0.028345286	0.585725232	0.318379957	0.030521163	0.011376146	0.118501926	0.999969854	0.546664101	0.996453864	0.82044329
10	241099	0.075587573	0.220398567	0.605489739	0.999973145	0.08281076	0.999974376	0.999994345	0.449013511	0.035823787	0.564486407	0.145728439	0.456025783	0.007930254	0.999977618	0.999949584	0.007718384	0.995693303	0.999987599	0.82005366	0.99998332	0.999988218	0.100696896	0.403258103	0.106102212	0.999958988	0.502721339	0.032219527	0.10942118	0.2297901	0.988647854	0.999975221	0.945262909	0.999982003
10	241133	0.99897545	0.999998326	0.999984749	0.991695374	0.999997078	0.668566361	0.746789713	0.999987522	0.999968618	0.734582804	0.999979601	0.999990402	0.999995843	0.999977618	0.984608937	0.997269809	0.542430748	0.999987599	0.889068473	0.99998332	0.959144978	0.999972175	0.986065525	0.999992039	0.999958988	0.999997837	0.999942217	0.999972032	0.999991413	0.420166368	0.999975221	0.827448746	0.988530196
10	244730	0.999963883	0.999998326	0.74863493	0.984200636	0.959004738	0.985483539	0.999994345	0.958518539	0.999968618	0.999986528	0.999979601	0.823296668	0.985289175	0.47554903	0.999949584	0.989767034	0.948615692	0.936618627	0.50073891	0.99998332	0.999988218	0.999972175	0.999979931	0.976666304	0.999958988	0.888931496	0.999942217	0.999224467	0.726228303	0.969432179	0.998505059	0.491836452	0.999982003
10	247600	0.714895616	0.83816778	0.999984749	0.10405424	0.448461684	0.421816823	0.094698386	0.855650461	0.813842362	0.999986528	0.515812532	0.999990402	0.999995843	0.999977618	0.094624097	0.885859253	0.160107551	0.958580038	0.928752903	0.972736748	0.999988218	0.674524033	0.816270155	0.511820885	0.919880897	0.911449108	0.897460122	0.415501764	0.999991413	0.135854254	0.999975221	0.887855222	0.999982003
10	247624	0.748044593	0.999998326	0.968274514	0.97877543	0.999997078	0.999974376	0.999994345	0.999987522	0.999968618	0.999986528	0.999979601	0.593601598	0.999995843	0.962855919	0.999949584	0.999994442	0.704761293	0.999987599	0.982709282	0.8364906	0.999988218	0.80585631	0.999979931	0.999992039	0.847818594	0.999997837	0.958223864	0.999972032	0.497342149	0.745469162	0.999975221	0.990489131	0.999982003
10	247656	0.999963883	0.999998326	0.875764525	0.999973145	0.999997078	0.999974376	0.999994345	0.999987522	0.999968618	0.999986528	0.999979601	0.999990402	0.998506968	0.999977618	0.999949584	0.999994442	0.999958335	0.999987599	0.999929612	0.943255479	0.999988218	0.999972175	0.999979931	0.999992039	0.999958988	0.999997837	0.999942217	0.999972032	0.999991413	0.999969854	0.999975221	0.999992868	0.999982003
10	247664	0.176366081	0.725975646	0.412399556	0.645545455	0.990246305	0.965464106	0.999994345	0.999987522	0.952864295	0.984978057	0.936088679	0.238475042	0.999995843	0.948158782	0.999949584	0.999994442	0.612131801	0.904093469	0.992033757	0.202638036	0.85145268	0.208505164	0.627015165	0.990710165	0.262178047	0.999997837	0.911329841	0.933207553	0.203993633	0.691699048	0.849080054	0.999522878	0.878975618
10	247704	0.615198688	0.762178996	0.999984749	0.965609214	0.999997078	0.707401154	0.857457467	0.999987522	0.961765281	0.555965488	0.999979601	0.999990402	0.966949671	0.999977618	0.999949584	0.999994442	0.999958335	0.998724614	0.999929612	0.548041827	0.999988218	0.6224136	0.784779358	0.999992039	0.707301518	0.999997837	0.999942217	0.999972032	0.993729692	0.999969854	0.885063899	0.999992868	0.999982003
10	249475	0.999963883	0.999998326	0.999984749	0.998789993	0.999997078	0.993582051	0.984455632	0.994985277	0.999968618	0.999986528	0.999979601	0.999990402	0.943307953	0.999977618	0.999949584	0.987275939	0.999958335	0.999987599	0.999929612	0.99998332	0.999988218	0.999972175	0.999979931	0.999992039	0.940452374	0.994544955	0.999942217	0.999972032	0.999991413	0.999969854	0.999975221	0.99967859	0.999982003
10	249476	0.999963883	0.999998326	0.319212653	0.879107468	0.999997078	0.999974376	0.999994345	0.999987522	0.685920726	0.881105987	0.999538903	0.999990402	0.524174629	0.967293569	0.697779587	0.887613757	0.999958335	0.944773163	0.996794752	0.986286634	0.927252957	0.999972175	0.937571498	0.999992039	0.999958988	0.999997837	0.693369177	0.999972032	0.999991413	0.999969854	0.878782043	0.961180107	0.927075069
10	249481	0.441669327	0.999998326	0.700434674	0.361884396	0.999997078	0.783953863	0.824243761	0.79455493	0.999968618	0.9414525	0.999979601	0.10174257	0.953373139	0.501034711	0.960446672	0.999994442	0.999958335	0.609432602	0.999929612	0.582196846	0.678772989	0.482302139	0.999979931	0.999992039	0.237205427	0.805191336	0.943594689	0.999972032	0.16611918	0.999969854	0.978725724	0.999992868	0.724422396
10	249482	0.999963883	0.95929208	0.956982216	0.873495445	0.99889945	0.999974376	0.994522195	0.972002069	0.592506437	0.41394465	0.999538903	0.559328909	0.999995843	0.224050429	0.791663762	0.999994442	0.999247754	0.067032313	0.119351105	0.921140146	0.063484561	0.999972175	0.825267978	0.956370156	0.999958988	0.879462052	0.66817095	0.999224467	0.626697512	0.993711473	0.192706053	0.147763399	0.066996227
10	249485	0.999963883	0.999998326	0.999984749	0.999973145	0.999997078	0.999974376	0.999994345	0.890365748	0.998309826	0.999986528	0.999979601	0.999990402	0.999995843	0.999977618	0.999949584	0.999994442	0.999958335	0.999987599	0.911591088	0.99998332	0.999988218	0.999972175	0.999979931	0.999992039	0.999958988	0.863895411	0.94925712	0.999972032	0.999991413	0.999969854	0.949013762	0.887760647	0.999982003
10	249486	0.999963883	0.999998326	0.957145707	0.749468824	0.990246305	0.999974376	0.999994345	0.999987522	0.999968618	0.999986528	0.979305739	0.999990402	0.99631058	0.999977618	0.735692127	0.999994442	0.999958335	0.999987599	0.999929612	0.99998332	0.999988218	0.999972175	0.999979931	0.981884942	0.999958988	0.999997837	0.999942217	0.967346057	0.999991413	0.999969854	0.999975221	0.999992868	0.999982003
10	249488	0.999963883	0.999998326	0.999984749	0.999973145	0.999997078	0.999974376	0.969554643	0.999987522	0.999968618	0.999986528	0.999979601	0.999990402	0.999995843	0.982089877	0.999949584	0.999994442	0.947098211	0.999987599	0.880832845	0.99998332	0.999988218	0.999972175	0.999979931	0.999992039	0.999958988	0.999997837	0.999942217	0.999972032	0.999991413	0.938596022	0.999975221	0.881977977	0.999982003
10	249489	0.999963883	0.999681479	0.651507892	0.767354059	0.999997078	0.999974376	0.95423382	0.999987522	0.999968618	0.993642982	0.999538903	0.999990402	0.887415577	0.999977618	0.915806146	0.840950613	0.999958335	0.999987599	0.999929612	0.68211186	0.999988218	0.999972175	0.976416307	0.999992039	0.954514905	0.999997837	0.995294843	0.999972032	0.999991413	0.999969854	0.947569051	0.999992868	0.999982003
10	249490	0.999963883	0.999998326	0.999984749	0.999973145	0.999997078	0.999974376	0.999994345	0.999987522	0.999968618	0.999986528	0.999979601	0.998646701	0.999995843	0.999977618	0.999949584	0.999994442	0.999958335	0.999987599	0.999929612	0.99998332	0.976765405	0.999972175	0.999979931	0.999992039	0.999958988	0.999997837	0.999942217	0.999972032	0.999991413	0.999969854	0.999975221	0.999992868	0.987706932
10	249491	0.972453851	0.999998326	0.722629801	0.999973145	0.846211972	0.998821297	0.999994345	0.683154473	0.999968618	0.999986528	0.937878762	0.799389626	0.944687352	0.921088488	0.949646315	0.817341183	0.580365665	0.999987599	0.999929612	0.426643413	0.999988218	0.919038271	0.999979931	0.855824194	0.407563992	0.635610147	0.999942217	0.93892044	0.871658235	0.667336705	0.999975221	0.999992868	0.999982003
10	249493	0.999963883	0.998762996	0.999984749	0.879107468	0.962987453	0.999974376	0.949853175	0.999987522	0.999968618	0.999986528	0.983244791	0.999990402	0.999995843	0.999977618	0.843417391	0.999994442	0.923943229	0.999987599	0.999929612	0.99998332	0.999988218	0.999972175	0.999979931	0.978977741	0.999958988	0.999997837	0.999942217	0.943634333	0.999991413	0.917055167	0.999975221	0.999992868	0.999982003
10	249494	0.999963883	0.999998326	0.999984749	0.991815137	0.999997078	0.999974376	0.999994345	0.863769131	0.939905533	0.999986528	0.999979601	0.999990402	0.999995843	0.684338605	0.982240151	0.997269809	0.999958335	0.607622717	0.586208538	0.99998332	0.910477352	0.999972175	0.999979931	0.999992039	0.999958988	0.702436566	0.790024729	0.999972032	0.999991413	0.999969854	0.507146509	0.556792875	0.806064632
10	249503	0.556580898	0.409983196	0.999984749	0.336129978	0.245832012	0.993582051	0.999994345	0.333804079	0.999968618	0.777422307	0.280546305	0.776300803	0.999659803	0.499845902	0.478947111	0.999994442	0.957985559	0.602812305	0.188888458	0.818663654	0.999988218	0.73121103	0.506411229	0.182610619	0.989749662	0.222494689	0.999942217	0.341851396	0.660771506	0.892171352	0.415091761	0.162707043	0.945552174
10	249504	0.206487874	0.1655977	0.999984749	0.110587644	0.076173253	0.926943842	0.756916816	0.478440076	0.993789304	0.495946562	0.061045321	0.193327162	0.921076792	0.636546203	0.039868077	0.30558569	0.338835022	0.090356276	0.626847377	0.99998332	0.254249396	0.290065304	0.087569046	0.041933963	0.998100591	0.528514037	0.974981295	0.029257506	0.117296922	0.311008853	0.282469163	0.797556727	0.257091508
10	249515	0.892132765	0.845022531	0.843542444	0.999973145	0.923021167	0.878367446	0.892412188	0.897669388	0.489593386	0.619699616	0.967418441	0.999563656	0.464336255	0.84174055	0.999949584	0.821596359	0.985402753	0.998724614	0.971804259	0.99998332	0.945863889	0.941933386	0.954835659	0.982502283	0.999958988	0.954985976	0.716953531	0.96467363	0.999991413	0.999969854	0.999975221	0.984340195	0.962011381
10	249516	0.999963883	0.999998326	0.999984749	0.972737279	0.999997078	0.999974376	0.999994345	0.999987522	0.999968618	0.603117527	0.999979601	0.977733998	0.999995843	0.999977618	0.903323048	0.999994442	0.888214248	0.99558468	0.999929612	0.99998332	0.959886689	0.999972175	0.999979931	0.999992039	0.999958988	0.999997837	0.999942217	0.999224467	0.97736781	0.805216779	0.999975221	0.999992868	0.99387732
10	249521	0.981135693	0.999998326	0.999984749	0.991815137	0.985432567	0.999974376	0.976433419	0.975369792	0.999968618	0.999986528	0.999538903	0.773791613	0.998506968	0.999977618	0.649639716	0.999994442	0.659530288	0.998724614	0.986817413	0.99998332	0.851632535	0.993718676	0.999979931	0.993490578	0.905620424	0.989564875	0.999942217	0.999224467	0.76823768	0.762766948	0.999975221	0.999214908	0.869960711
10	249522	0.135401738	0.147611328	0.999984749	0.20395881	0.15452359	0.989063115	0.965833483	0.338381545	0.999968618	0.999986528	0.195506751	0.175689906	0.520308175	0.204558449	0.531215137	0.79049433	0.999247754	0.025522397	0.118094737	0.99998332	0.165797774	0.199760971	0.119133848	0.138723658	0.689643433	0.231174598	0.999942217	0.143553485	0.097325398	0.993609821	0.043570638	0.167276604	0.125203661
10	249525	0.999963883	0.934531367	0.998782514	0.999973145	0.999997078	0.870543292	0.999994345	0.999987522	0.999968618	0.982259996	0.999979601	0.995801816	0.999995843	0.967048851	0.999949584	0.999994442	0.894965773	0.494253546	0.999271362	0.99998332	0.373919001	0.999972175	0.878939766	0.999992039	0.989749662	0.999997837	0.992638426	0.999972032	0.999991413	0.792875549	0.45175374	0.999214908	0.361894921
10	249526	0.926407064	0.965034127	0.999984749	0.972737279	0.934867673	0.999974376	0.999994345	0.989975081	0.999968618	0.999986528	0.93278882	0.987544412	0.999995843	0.999977618	0.93826163	0.995251969	0.999958335	0.997683678	0.999929612	0.99998332	0.999988218	0.965791054	0.956847316	0.88818655	0.999958988	0.993395749	0.999942217	0.912154318	0.98380412	0.999969854	0.999975221	0.999214908	0.999982003
10	249533	0.999963883	0.994889543	0.600728973	0.999973145	0.86798272	0.999974376	0.999994345	0.525270636	0.962053963	0.51490818	0.976651167	0.888493378	0.560610154	0.967293569	0.999949584	0.93133065	0.999958335	0.99597781	0.999929612	0.99998332	0.81984459	0.999972175	0.999979931	0.922493381	0.895762335	0.601112494	0.999942217	0.986213501	0.962596789	0.999969854	0.999975221	0.999522878	0.90083135
10	249534	0.996277337	0.882412437	0.999984749	0.999973145	0.999997078	0.965464106	0.999994345	0.999987522	0.999968618	0.999986528	0.999979601	0.999990402	0.862092674	0.999977618	0.999949584	0.999994442	0.999958335	0.999987599	0.999929612	0.99998332	0.959408546	0.997039441	0.884751347	0.999992039	0.999958988	0.999997837	0.999942217	0.999972032	0.999991413	0.999969854	0.963498357	0.999992868	0.944634183
10	249544	0.999963883	0.999998326	0.881540668	0.961908892	0.999997078	0.932599548	0.992396319	0.999987522	0.999968618	0.105095888	0.999979601	0.687856793	0.998506968	0.955388382	0.898885562	0.999994442	0.523137691	0.478008466	0.999929612	0.986574589	0.258582686	0.999972175	0.959119202	0.999992039	0.999958988	0.999997837	0.999942217	0.999972032	0.781903951	0.350696312	0.823306546	0.999992868	0.3418814
10	249545	0.999963883	0.664027848	0.348064856	0.556896225	0.980224948	0.999974376	0.999994345	0.551599933	0.380536512	0.815335437	0.887113177	0.999990402	0.775806218	0.489600769	0.646903252	0.196478881	0.999958335	0.48656765	0.250155726	0.693788176	0.927756812	0.999972175	0.600336782	0.921080047	0.986251246	0.372476479	0.209165847	0.999972032	0.999991413	0.937229022	0.086298258	0.160792189	0.738206304
10	249576	0.943554586	0.981563405	0.298823923	0.999973145	0.999997078	0.999974376	0.999994345	0.939812102	0.999968618	0.999986528	0.999979601	0.97536778	0.999995843	0.999977618	0.964760425	0.998948393	0.89118624	0.999987599	0.999929612	0.803434148	0.858288543	0.975914798	0.901456436	0.999992039	0.947315651	0.957436422	0.999942217	0.999972032	0.984610012	0.872134937	0.999975221	0.999992868	0.852740995
10	249577	0.725528993	0.81376238	0.999984749	0.999973145	0.999997078	0.906786096	0.999994345	0.999987522	0.941568987	0.905243426	0.999979601	0.491460957	0.721234537	0.999977618	0.999949584	0.635168302	0.948963442	0.700751609	0.997794005	0.999763244	0.351356658	0.739778765	0.765683577	0.999992039	0.999958988	0.999997837	0.892606331	0.964027309	0.507557108	0.843383289	0.932959014	0.999992868	0.399707336
10	257456	0.066472179	0.125069012	0.999984749	0.145933802	0.745615272	0.005084497	0.009681901	0.929689365	0.279543583	0.93743759	0.545889835	0.910891179	0.575113423	0.999977618	0.825966655	0.992484044	0.118048758	0.407580669	0.892415423	0.522873844	0.751589424	0.058237862	0.114256411	0.921080047	0.238837337	0.964513308	0.588043206	0.489573837	0.684278271	0.097643314	0.34619226	0.849313795	0.656849671
10	257477	0.999963883	0.999998326	0.999984749	0.999973145	0.932667271	0.999974376	0.999994345	0.983159639	0.990610487	0.999986528	0.979564857	0.999990402	0.997004116	0.999977618	0.978742554	0.944638871	0.999958335	0.999987599	0.999929612	0.99998332	0.999988218	0.999972175	0.999979931	0.945721858	0.999958988	0.999650724	0.990174999	0.940671165	0.999991413	0.999969854	0.999975221	0.999992868	0.999982003
10	257482	0.367072838	0.980148631	0.999984749	0.622849322	0.751984264	0.696710182	0.445047828	0.999987522	0.20100331	0.999986528	0.813090468	0.912206138	0.924091914	0.999977618	0.927142111	0.457452002	0.999958335	0.997683678	0.626847377	0.628177122	0.890820194	0.307281049	0.982194666	0.873185779	0.851459033	0.999997837	0.138033278	0.631943346	0.78098032	0.999969854	0.901148538	0.561507292	0.835946909
10	257530	0.999963883	0.999998326	0.999984749	0.999973145	0.999997078	0.999974376	0.999994345	0.999987522	0.999968618	0.999986528	0.999979601	0.999990402	0.999995843	0.999977618	0.871198134	0.999994442	0.896250504	0.999987599	0.999929612	0.99998332	0.973422628	0.999972175	0.999979931	0.999992039	0.986449917	0.999997837	0.999942217	0.999972032	0.999991413	0.915704139	0.999566447	0.999522878	0.967967118
10	262068	0.999963883	0.999998326	0.851418574	0.999973145	0.966432996	0.999974376	0.969969568	0.92066914	0.999968618	0.999986528	0.999557814	0.941839108	0.999995843	0.999977618	0.851238269	0.999994442	0.720211362	0.999987599	0.999929612	0.99998332	0.911350269	0.999972175	0.999979931	0.998067156	0.999958988	0.961173363	0.999942217	0.999224467	0.976260366	0.804347385	0.999975221	0.99967859	0.9380774
10	262071	0.999963883	0.999998326	0.529415289	0.999973145	0.999997078	0.999974376	0.999994345	0.977041777	0.999968618	0.579102575	0.999979601	0.97189451	0.981359537	0.999977618	0.999949584	0.999994442	0.999958335	0.996210391	0.999929612	0.99998332	0.718170246	0.999972175	0.990767385	0.999992039	0.999958988	0.972809805	0.999942217	0.999972032	0.993729692	0.999969854	0.999975221	0.999992868	0.811554894
10	262087	0.902536615	0.999998326	0.955000843	0.905884888	0.999997078	0.999974376	0.999994345	0.999987522	0.999968618	0.999986528	0.999979601	0.869708733	0.999995843	0.982089877	0.999949584	0.999994442	0.947098211	0.999987599	0.999929612	0.79153862	0.999988218	0.864154144	0.999979931	0.999992039	0.806703111	0.999997837	0.999942217	0.999972032	0.834704508	0.946473007	0.999975221	0.999992868	0.999982003
10	262091	0.999963883	0.999998326	0.999984749	0.999973145	0.992637435	0.816836144	0.938018537	0.928889946	0.998066452	0.999986528	0.999538903	0.999990402	0.999995843	0.999977618	0.98722081	0.999994442	0.999958335	0.999987599	0.87721875	0.99998332	0.999988218	0.999972175	0.999979931	0.960860274	0.925118307	0.907151154	0.988566818	0.999972032	0.999991413	0.999969854	0.999975221	0.839878493	0.999982003
10	262113	0.999963883	0.999998326	0.999984749	0.901649803	0.999997078	0.646030275	0.579840367	0.994985277	0.999968618	0.999986528	0.999979601	0.999990402	0.999995843	0.974247664	0.999949584	0.999994442	0.85331927	0.998724614	0.947493639	0.99998332	0.999988218	0.999972175	0.999979931	0.999992039	0.852258088	0.980133203	0.999942217	0.999972032	0.999991413	0.775011983	0.999975221	0.904631544	0.999982003
10	262132	0.999963883	0.999998326	0.348165765	0.999973145	0.999997078	0.999974376	0.999994345	0.999987522	0.999968618	0.999986528	0.999979601	0.999990402	0.96885889	0.991304465	0.999949584	0.886892387	0.894401478	0.999987599	0.999929612	0.770803753	0.999988218	0.999972175	0.987368173	0.999992039	0.999958988	0.999997837	0.999942217	0.999972032	0.999991413	0.804347385	0.999975221	0.999992868	0.999982003
10	262138	0.999963883	0.999998326	0.999984749	0.999973145	0.999997078	0.999974376	0.999994345	0.99611684	0.997371445	0.999986528	0.999979601	0.999990402	0.999995843	0.980866615	0.999949584	0.992484044	0.999958335	0.999987599	0.98721478	0.99998332	0.999988218	0.999972175	0.999979931	0.999992039	0.999958988	0.994518383	0.945080602	0.999972032	0.999991413	0.999969854	0.971464353	0.946114872	0.999982003
10	262141	0.901747251	0.974982708	0.999984749	0.755260883	0.999997078	0.999974376	0.999994345	0.999987522	0.999968618	0.999986528	0.999979601	0.80685665	0.999995843	0.619755014	0.936736258	0.999994442	0.999958335	0.462065875	0.784291523	0.99998332	0.672497777	0.944479229	0.879214034	0.999992039	0.779166433	0.994558501	0.999942217	0.999972032	0.802688107	0.999969854	0.453478933	0.780683938	0.611605854
10	262155	0.999963883	0.999998326	0.863759728	0.999973145	0.999997078	0.999974376	0.999994345	0.935170431	0.999968618	0.965757982	0.999979601	0.614178531	0.994708359	0.89097354	0.999949584	0.999994442	0.851530314	0.994596106	0.99612575	0.99998332	0.947881531	0.999119918	0.999979931	0.999992039	0.928216117	0.968565072	0.999942217	0.999972032	0.627165942	0.916267871	0.999975221	0.999214908	0.969835556
10	262181	0.913147851	0.979278526	0.999984749	0.732077344	0.999997078	0.999862424	0.999994345	0.999987522	0.999968618	0.999986528	0.999979601	0.816054108	0.999995843	0.524443172	0.952058499	0.999994442	0.999958335	0.403752106	0.785772708	0.99998332	0.607624855	0.961881421	0.929573645	0.999992039	0.823375439	0.999997837	0.999942217	0.999972032	0.786481572	0.999969854	0.446918055	0.780683938	0.596831126
10	270336	0.710433592	0.827609926	0.889274254	0.819670298	0.858936418	0.196483306	0.10177712	0.999987522	0.103083983	0.999986528	0.64776344	0.962755564	0.999995843	0.046116255	0.866663667	0.627691304	0.556167253	0.245837758	0.00503149	0.486241524	0.21213217	0.574249239	0.878939766	0.968838305	0.999958988	0.909906177	0.162531886	0.554537889	0.979221883	0.595934648	0.258221004	0.001880681	0.175039864
10	270356	0.452895672	0.999998326	0.999984749	0.369487767	0.747914	0.160907271	0.028871659	0.999987522	0.083421856	0.935922386	0.783440839	0.999990402	0.999995843	0.483629254	0.674677919	0.623666769	0.775447554	0.431285591	0.017566579	0.214707146	0.127452919	0.35974797	0.999979931	0.936050471	0.868957195	0.954828982	0.083003202	0.583954605	0.999991413	0.778745277	0.309768629	0.008654533	0.097840227
10	270365	0.999963883	0.948840275	0.999984749	0.999973145	0.71871341	0.999974376	0.965448075	0.912722945	0.732856065	0.933772754	0.721184392	0.435978069	0.896877659	0.165510747	0.999949584	0.804953299	0.897975884	0.27371105	0.422575356	0.99998332	0.197398408	0.999972175	0.999979931	0.844633585	0.642877176	0.965681126	0.836748865	0.782640809	0.55837177	0.966170456	0.556103355	0.489484699	0.223423358
10	273878	0.971407054	0.374888144	0.999984749	0.98103994	0.669062216	0.999974376	0.996327796	0.796344613	0.958340936	0.961278384	0.531746841	0.977733998	0.525755887	0.258732199	0.999949584	0.816999081	0.999958335	0.932324165	0.999929612	0.99998332	0.999988218	0.999972175	0.513216339	0.731390494	0.761913067	0.812547361	0.996719932	0.716544147	0.999991413	0.999969854	0.999975221	0.999992868	0.999982003
10	273894	0.84657486	0.999998326	0.809230643	0.885300663	0.762298393	0.28099096	0.462649591	0.362777527	0.995790031	0.999986528	0.891531378	0.640036242	0.925207482	0.974072929	0.999949584	0.992983155	0.999958335	0.995081059	0.737280535	0.48184438	0.949046624	0.695624803	0.999979931	0.750020185	0.163681828	0.313103222	0.93434295	0.996836834	0.693034216	0.999969854	0.999975221	0.680610889	0.992393476
10	273910	0.489406063	0.429373199	0.664354169	0.203612895	0.048519609	0.999974376	0.710634929	0.17259383	0.636498721	0.999986528	0.111349063	0.978152144	0.442079644	0.934110698	0.105511663	0.294585352	0.567746875	0.837190076	0.906915876	0.99998332	0.999988218	0.638190323	0.55625108	0.055475511	0.999958988	0.15475684	0.787601148	0.049780576	0.800817905	0.644587182	0.955143856	0.91357194	0.999982003
10	273935	0.999963883	0.999998326	0.999984749	0.984760199	0.999997078	0.999974376	0.767204948	0.999987522	0.999968618	0.999986528	0.999979601	0.881377958	0.999781991	0.999977618	0.910114002	0.999994442	0.954987758	0.991642404	0.81284221	0.99998332	0.683229038	0.999972175	0.999979931	0.999992039	0.999958988	0.999997837	0.999942217	0.999972032	0.896981889	0.962952361	0.999975221	0.885004162	0.679271642
10	273958	0.999963883	0.99892023	0.999984749	0.805061134	0.999997078	0.812955156	0.389678789	0.932947007	0.977845469	0.956399813	0.999979601	0.999990402	0.907339096	0.999977618	0.990479763	0.997269809	0.999958335	0.952869254	0.384340689	0.399289095	0.57827632	0.985041433	0.999979931	0.999992039	0.734484407	0.889692513	0.915428633	0.999972032	0.999991413	0.999969854	0.850284448	0.390365828	0.50653178
10	276636	0.999963883	0.999998326	0.999984749	0.816878248	0.996233458	0.773049425	0.481875575	0.999987522	0.917769271	0.999986528	0.999979601	0.999990402	0.999995843	0.974999502	0.866900451	0.998948393	0.783500851	0.998724614	0.486956602	0.919899077	0.937031256	0.975104826	0.999979931	0.999992039	0.999958988	0.999997837	0.91201881	0.991877934	0.999991413	0.779251614	0.995544552	0.463534901	0.91092024
10	276659	0.999963883	0.999998326	0.999984749	0.972737279	0.98075225	0.638258527	0.98229972	0.921901559	0.973669404	0.999986528	0.999979601	0.999990402	0.991680601	0.769944574	0.817072612	0.999994442	0.914172599	0.999987599	0.666163909	0.99998332	0.999988218	0.999972175	0.999979931	0.918038553	0.999958988	0.900391968	0.987250414	0.999972032	0.999991413	0.880194841	0.999975221	0.664750396	0.999982003
10	276987	0.999963883	0.796295588	0.9970584	0.989532508	0.42219061	0.969674962	0.999994345	0.137023015	0.999968618	0.980652676	0.553100732	0.881377958	0.981052284	0.999977618	0.592085297	0.999994442	0.900002755	0.999987599	0.723415059	0.962594904	0.999988218	0.999972175	0.838920581	0.42199379	0.799624169	0.114067441	0.906494553	0.671276044	0.956503515	0.999969854	0.775204165	0.625314769	0.999982003
10	276988	0.999963883	0.999998326	0.711866334	0.999973145	0.999997078	0.965225643	0.889105343	0.999987522	0.960515775	0.863156042	0.999979601	0.737654878	0.999995843	0.909203353	0.999949584	0.999994442	0.958937762	0.924890371	0.688517225	0.99998332	0.63294769	0.999972175	0.999979931	0.999992039	0.999958988	0.999997837	0.999854282	0.999972032	0.787651168	0.975931885	0.949013762	0.744237313	0.692798851
10	277012	0.978684898	0.021815131	0.999984749	0.999973145	0.115607244	0.993582051	0.999994345	0.076249008	0.999968618	0.999986528	0.0801986	0.648039996	0.377139998	0.200601312	0.843417391	0.909749707	0.240024042	0.999987599	0.999929612	0.968029697	0.996936774	0.999972175	0.02653094	0.153096651	0.451725012	0.113050466	0.999942217	0.175213839	0.78958411	0.386431564	0.610216113	0.999992868	0.952625572
10	277013	0.35756265	0.942876923	0.999984749	0.972431606	0.999997078	0.366260186	0.902246085	0.999987522	0.979143046	0.637135184	0.999979601	0.479597536	0.929551755	0.587574568	0.83285081	0.995883321	0.973588273	0.423493518	0.947310554	0.553303312	0.404595268	0.424907222	0.888766594	0.998609743	0.108482732	0.999997837	0.9991247	0.999972032	0.417176484	0.999969854	0.418269618	0.962190786	0.375347744
10	278567	0.999963883	0.814526936	0.022486238	0.981487386	0.999997078	0.999974376	0.996792715	0.999987522	0.250430522	0.999986528	0.999979601	0.999990402	0.416650879	0.886056232	0.999949584	0.131656546	0.844874979	0.602812305	0.625847205	0.71044382	0.414484221	0.999972175	0.606931768	0.999992039	0.936024255	0.999997837	0.215551647	0.999972032	0.999991413	0.804352493	0.215930994	0.46055678	0.28515661
10	280340	0.61390081	0.133870616	0.015073451	0.928487056	0.04097591	0.319585769	0.258785551	0.006346493	0.107769257	0.116918656	0.125469262	0.522273481	0.002777357	0.667367365	0.840025542	0.164042959	0.036171554	0.999987599	0.999929612	0.983342824	0.683229038	0.776116848	0.322386401	0.155106358	0.940452374	0.013691079	0.430032031	0.105886361	0.855151255	0.078287705	0.998505059	0.999522878	0.877678871
10	280391	0.841533042	0.965034127	0.999984749	0.80364644	0.935249198	0.704599849	0.692140091	0.778421908	0.999785517	0.863385836	0.911491747	0.671022194	0.999659803	0.483629254	0.999949584	0.933699199	0.862342242	0.988838341	0.999929612	0.381772696	0.999988218	0.808238626	0.990831652	0.890991225	0.124454773	0.86041791	0.980276339	0.967558833	0.666471182	0.94229841	0.999975221	0.999992868	0.999982003
10	281741	0.980120835	0.999998326	0.999984749	0.999973145	0.837194432	0.491963099	0.935945647	0.999987522	0.999968618	0.999986528	0.923585317	0.947773837	0.999995843	0.725543389	0.920768654	0.912341807	0.983975073	0.385215394	0.999929612	0.99998332	0.281468582	0.995962927	0.999979931	0.846778511	0.497527541	0.999997837	0.999942217	0.970182577	0.937049903	0.915202304	0.40759389	0.999992868	0.262751536
10	281883	0.937947474	0.876608625	0.989356014	0.999973145	0.995674798	0.391974734	0.948793884	0.999987522	0.999968618	0.999986528	0.999979601	0.999990402	0.950512085	0.95299364	0.781793404	0.999994442	0.908799893	0.998724614	0.990466212	0.99998332	0.636207581	0.962746292	0.782317688	0.985420545	0.962881804	0.999997837	0.999942217	0.999972032	0.999991413	0.859773512	0.906856607	0.98395168	0.613942523
10	281894	0.999963883	0.999998326	0.999984749	0.999973145	0.999997078	0.999974376	0.999994345	0.999987522	0.999968618	0.988501323	0.999979601	0.909517959	0.999995843	0.949058033	0.999949584	0.999994442	0.999958335	0.999987599	0.999929612	0.99998332	0.999988218	0.999972175	0.999979931	0.999992039	0.999958988	0.999997837	0.999942217	0.999972032	0.967940054	0.999969854	0.999975221	0.999992868	0.999982003
10	281907	0.999963883	0.949188159	0.999984749	0.891402223	0.971500985	0.837552142	0.524043167	0.999987522	0.999968618	0.977797907	0.97710456	0.982376769	0.813102848	0.984041724	0.999949584	0.53116862	0.990158282	0.999987599	0.874203165	0.886926513	0.990767199	0.999972175	0.979196825	0.919907084	0.827070899	0.999997837	0.999942217	0.963137046	0.969027112	0.989956518	0.999975221	0.924768726	0.999982003
10	281911	0.999963883	0.999998326	0.999984749	0.999973145	0.999997078	0.999974376	0.999994345	0.999987522	0.999968618	0.999986528	0.999979601	0.981037944	0.999995843	0.856247111	0.999949584	0.999994442	0.999568117	0.990741569	0.999929612	0.99998332	0.999988218	0.999972175	0.999979931	0.999992039	0.935229498	0.999997837	0.999942217	0.999972032	0.975850153	0.999969854	0.999975221	0.999522878	0.999982003
10	281915	0.862499248	0.51813134	0.999984749	0.691643354	0.534626454	0.999974376	0.915159958	0.535482802	0.99067345	0.499039174	0.523591881	0.999990402	0.997625713	0.999977618	0.814369736	0.999994442	0.999958335	0.999987599	0.999929612	0.819072819	0.959408546	0.876580561	0.636976053	0.544252774	0.999958988	0.569228291	0.999942217	0.629660668	0.999991413	0.999969854	0.997802571	0.999992868	0.999007605
10	286954	0.980822139	0.962939381	0.943276369	0.829455104	0.999997078	0.999974376	0.981424793	0.977041777	0.999968618	0.489498876	0.999979601	0.999990402	0.999995843	0.827745168	0.999949584	0.57866282	0.999958335	0.927571036	0.941473053	0.59957125	0.999988218	0.997962916	0.949460603	0.999992039	0.758486885	0.912981274	0.908621629	0.999972032	0.999991413	0.990961891	0.487527648	0.856602713	0.999982003
10	286983	0.999963883	0.999998326	0.999984749	0.999973145	0.999997078	0.985214347	0.945781105	0.999987522	0.995228596	0.999941823	0.999979601	0.999990402	0.999995843	0.954277568	0.999949584	0.999994442	0.999958335	0.999987599	0.898757629	0.99998332	0.999988218	0.999972175	0.999979931	0.999992039	0.999958988	0.999997837	0.999942217	0.999972032	0.999991413	0.999969854	0.999975221	0.909908717	0.999982003
10	287250	0.871692212	0.411256949	0.617978186	0.838092612	0.380674253	0.937719819	0.999994345	0.636920171	0.999968618	0.679258312	0.277377637	0.999990402	0.999995843	0.999977618	0.78669403	0.999994442	0.821294673	0.999987599	0.889068473	0.664647812	0.999988218	0.938046811	0.427982436	0.360829281	0.999958988	0.557012177	0.999942217	0.499055565	0.999991413	0.665699107	0.998505059	0.830687877	0.999982003
10	287280	0.678958996	0.999998326	0.039257742	0.999973145	0.960789401	0.978459026	0.676148193	0.385558342	0.999968618	0.930557622	0.999979601	0.379355563	0.968942794	0.999977618	0.377357849	0.942039835	0.001264646	0.998724614	0.99832594	0.095257936	0.98256461	0.674062123	0.999979931	0.996101903	0.490302264	0.397618085	0.999942217	0.995631938	0.487415163	0.00197314	0.999975221	0.999214908	0.999982003
10	288578	0.999963883	0.945963813	0.047401795	0.999973145	0.643440596	0.656867029	0.471714394	0.405510059	0.11265397	0.269911606	0.832682888	0.204156747	0.052153841	0.117432639	0.999949584	0.259763292	0.193567112	0.369347375	0.299360335	0.967164437	0.113914284	0.999972175	0.999979931	0.923814808	0.700494283	0.602313438	0.317170767	0.782534042	0.366677324	0.284941102	0.591807381	0.267261375	0.131691724
10	288582	0.999963883	0.999998326	0.614705089	0.999973145	0.999997078	0.999974376	0.999994345	0.837827218	0.999968618	0.999986528	0.999979601	0.965593309	0.913474787	0.999977618	0.999949584	0.999994442	0.734939651	0.999987599	0.999929612	0.647242679	0.999988218	0.997039441	0.999979931	0.999992039	0.970722827	0.866208325	0.999942217	0.999972032	0.978920474	0.668331113	0.999975221	0.999992868	0.999982003
10	288598	0.792528119	0.999998326	0.466147755	0.998789993	0.999997078	0.999974376	0.999994345	0.820350306	0.920911608	0.999986528	0.999979601	0.966584579	0.999995843	0.978722894	0.999949584	0.999994442	0.695142259	0.950654805	0.86193759	0.289697761	0.991037472	0.715359111	0.999979931	0.999992039	0.850568114	0.800740007	0.732304008	0.999972032	0.971434511	0.611670543	0.927387436	0.863843749	0.959070378
10	288602	0.999963883	0.999998326	0.934144804	0.999973145	0.989524833	0.993959579	0.999994345	0.933142291	0.999968618	0.999986528	0.999557814	0.96508758	0.999659803	0.954351434	0.999949584	0.962426137	0.979238493	0.996210391	0.999929612	0.909791481	0.912260022	0.999972175	0.999979931	0.974936094	0.705005222	0.949070233	0.999942217	0.999367243	0.970578587	0.999969854	0.999975221	0.999992868	0.943756062
10	288615	0.397294002	0.94780442	0.85394142	0.999973145	0.999997078	0.826786056	0.999994345	0.979169863	0.629579771	0.510306223	0.999979601	0.945519961	0.933719117	0.999977618	0.743597623	0.999994442	0.642634213	0.999987599	0.999929612	0.281899427	0.999988218	0.420287675	0.904906439	0.999992039	0.535306185	0.979187039	0.618965803	0.999972032	0.868282022	0.632563369	0.999975221	0.999214908	0.999982003
10	302992	0.973705118	0.902950274	0.999984749	0.985048567	0.919623421	0.999974376	0.999994345	0.734328579	0.999968618	0.999986528	0.960144974	0.920623877	0.998506968	0.724348282	0.988945192	0.999994442	0.999958335	0.555052865	0.324480832	0.99998332	0.779446159	0.999972175	0.883394419	0.83306576	0.999958988	0.694555074	0.999942217	0.94701371	0.874092886	0.999969854	0.563068917	0.362128131	0.687472891
10	303022	0.999963883	0.999998326	0.999984749	0.972737279	0.999997078	0.965770719	0.895436048	0.999987522	0.999968618	0.999986528	0.999979601	0.999990402	0.999995843	0.999977618	0.999949584	0.999994442	0.999958335	0.999987599	0.994305254	0.961502078	0.999988218	0.977705534	0.999979931	0.999992039	0.959171146	0.999997837	0.998036799	0.999972032	0.999991413	0.999969854	0.999975221	0.98279392	0.999982003
10	303026	0.778466378	0.841222626	0.348636094	0.999973145	0.342481811	0.999974376	0.999994345	0.727377349	0.140449181	0.747959909	0.505027583	0.999990402	0.041248365	0.393092459	0.999949584	0.04267738	0.999958335	0.704088941	0.998212864	0.99998332	0.683178918	0.85130913	0.969752076	0.456690505	0.887655336	0.810320329	0.127595441	0.46856121	0.999991413	0.999969854	0.721483305	0.990535524	0.732638257
10	303038	0.999963883	0.999998326	0.999984749	0.999973145	0.999997078	0.999974376	0.999994345	0.999987522	0.999968618	0.999986528	0.999979601	0.999990402	0.999995843	0.999977618	0.999949584	0.999994442	0.97663621	0.999987599	0.999929612	0.99998332	0.999988218	0.999972175	0.999979931	0.999992039	0.999958988	0.999997837	0.993417476	0.999972032	0.999991413	0.999969854	0.998993832	0.999992868	0.999982003
10	303069	0.519442577	0.59878138	0.43695606	0.322273399	0.789745953	0.906251073	0.715184676	0.999987522	0.999968618	0.999986528	0.699868813	0.749315615	0.999995843	0.999977618	0.646903252	0.999994442	0.999958335	0.959869806	0.999929612	0.387700488	0.999988218	0.528866357	0.51838613	0.803442288	0.754347831	0.999997837	0.999942217	0.694343653	0.777652264	0.999969854	0.896891967	0.999992868	0.989447429
10	312556	0.999963883	0.999998326	0.99384872	0.999973145	0.92093707	0.999974376	0.999994345	0.977041777	0.9914453	0.990981733	0.99011814	0.999990402	0.999995843	0.999977618	0.990312981	0.992484044	0.999958335	0.998724614	0.999929612	0.99998332	0.885551047	0.999972175	0.999979931	0.960860274	0.999958988	0.983023879	0.999942217	0.979860249	0.999991413	0.999969854	0.999975221	0.999992868	0.893397651
10	312561	0.967493051	0.842308479	0.121679956	0.972737279	0.208603178	0.981437405	0.999994345	0.061332041	0.924174755	0.999986528	0.40147011	0.20702019	0.206718039	0.294297642	0.85471814	0.173671509	0.23643552	0.805614182	0.999929612	0.153359341	0.459432906	0.874868503	0.996972454	0.256791608	0.034257393	0.095386831	0.999942217	0.405828954	0.292059604	0.342920837	0.958133429	0.999992868	0.57040084
10	312637	0.445129828	0.845243363	0.005192997	0.327854264	0.999997078	0.608900781	0.519303396	0.57964817	0.999968618	0.999986528	0.999979601	0.648039996	0.521500518	0.999977618	0.984303746	0.841073766	0.936628507	0.999987599	0.787662865	0.026359933	0.990148611	0.359938732	0.666786815	0.999992039	0.211930141	0.568819594	0.999942217	0.999972032	0.667633466	0.945875273	0.999975221	0.824987348	0.999982003
10	312763	0.999963883	0.999998326	0.310566825	0.82296658	0.999997078	0.985214347	0.999994345	0.981584167	0.472025264	0.065382997	0.999979601	0.596345153	0.494745728	0.489646085	0.862800864	0.817384199	0.725402758	0.086193458	0.909246398	0.99998332	0.041504364	0.999972175	0.873007661	0.999992039	0.92284699	0.999997837	0.523117858	0.999972032	0.828513447	0.564591267	0.250409079	0.964760723	0.036410871
10	312766	0.999963883	0.978159633	0.85939041	0.843595869	0.902487335	0.957309037	0.999994345	0.803060774	0.932868972	0.997568269	0.87727844	0.991799507	0.912535142	0.999977618	0.632607481	0.939880021	0.999958335	0.999987599	0.98558229	0.939513032	0.999988218	0.999972175	0.992954268	0.854588898	0.999958988	0.791409643	0.833951671	0.986213501	0.999991413	0.990961891	0.975979252	0.931545318	0.999982003
10	312911	0.885175668	0.690941262	0.670823926	0.294834546	0.999997078	0.971306039	0.442897914	0.999987522	0.910368621	0.004256165	0.999979601	0.977733998	0.537806182	0.22681904	0.039379695	0.992484044	0.005536285	0.365921679	0.999929612	0.285463816	0.968393831	0.933017179	0.79724146	0.999992039	0.999958988	0.999997837	0.999942217	0.999972032	0.999991413	0.001674789	0.999975221	0.994332748	0.999982003
10	319430	0.945192003	0.951278623	0.981836801	0.593274639	0.999997078	0.999974376	0.916072519	0.999987522	0.999968618	0.932944073	0.999979601	0.672628349	0.999995843	0.160040088	0.999949584	0.999994442	0.967810044	0.818711141	0.984838952	0.731108617	0.999988218	0.982138688	0.959119202	0.999992039	0.311904156	0.999997837	0.999942217	0.999972032	0.639860624	0.975068522	0.999975221	0.981334693	0.999982003
10	319473	0.61127241	0.806428683	0.999984749	0.642441123	0.829518425	0.330786972	0.183979691	0.995567225	0.459912164	0.675792844	0.822725396	0.999990402	0.951639918	0.934300796	0.93826163	0.992484044	0.768528154	0.999987599	0.500555914	0.612865287	0.879442275	0.594544787	0.846763356	0.972558315	0.920180069	0.999997837	0.634159764	0.787960643	0.999991413	0.778661045	0.999975221	0.498402847	0.912031049
10	319568	0.999963883	0.895861336	0.864955225	0.895013824	0.9156808	0.993582051	0.929783919	0.601468867	0.999968618	0.910472755	0.970065295	0.999990402	0.941607786	0.95299364	0.929552826	0.999994442	0.907774199	0.803714336	0.962672657	0.99998332	0.999988218	0.999972175	0.970064145	0.921998063	0.999958988	0.571058364	0.999942217	0.952581907	0.999991413	0.939968615	0.687961363	0.95300283	0.999982003
10	319569	0.999963883	0.999998326	0.999984749	0.999973145	0.999997078	0.999974376	0.997539132	0.999987522	0.999968618	0.999986528	0.999979601	0.999990402	0.999995843	0.999977618	0.999949584	0.997269809	0.999958335	0.999987599	0.999929612	0.99998332	0.999988218	0.999972175	0.999979931	0.999992039	0.999958988	0.999997837	0.999942217	0.999972032	0.999991413	0.999969854	0.999975221	0.999992868	0.999982003
10	319601	0.999963883	0.986984049	0.992692166	0.980552031	0.268250077	0.041020851	0.132283553	0.407218078	0.999968618	0.999986528	0.400341097	0.999990402	0.79038758	0.956202527	0.993742661	0.385192121	0.651848472	0.79451588	0.477558229	0.818663654	0.746418479	0.999972175	0.999979931	0.214172088	0.177437086	0.390717667	0.999942217	0.548382735	0.999991413	0.464423781	0.963498357	0.47528111	0.74617128
10	319602	0.938548301	0.999998326	0.495699466	0.999973145	0.999997078	0.761652129	0.861583665	0.999987522	0.089911394	0.420177979	0.999979601	0.999990402	0.487349306	0.508478699	0.798906285	0.694828118	0.999958335	0.31020305	0.257972751	0.933652052	0.320193582	0.888400617	0.990831652	0.999992039	0.999958988	0.951116357	0.088391552	0.999972032	0.999991413	0.999969854	0.289312563	0.247473874	0.241211477
10	319635	0.323412881	0.884318786	0.986257899	0.92251413	0.999997078	0.124881041	0.326959962	0.996098498	0.507590978	0.842416458	0.999979601	0.944381681	0.937914257	0.999977618	0.999949584	0.999994442	0.999958335	0.999987599	0.824479796	0.378679561	0.987446692	0.354960455	0.825452825	0.999992039	0.301211218	0.979087299	0.608566268	0.999972032	0.885703879	0.999969854	0.999975221	0.794397782	0.999982003
10	319636	0.581125787	0.999998326	0.90954391	0.999973145	0.654780478	0.040176199	0.254219099	0.304938157	0.786230798	0.999986528	0.866224014	0.776185568	0.999995843	0.999977618	0.754853487	0.999994442	0.980582509	0.990741569	0.43741269	0.623824862	0.718170246	0.532130356	0.999979931	0.498542429	0.135177275	0.29165646	0.76184951	0.930189522	0.797640472	0.876603097	0.999975221	0.353093278	0.800431716
10	324962	0.823565869	0.64414633	0.999984749	0.999973145	0.407544398	0.979598609	0.999994345	0.877420669	0.922957236	0.999986528	0.394181362	0.999990402	0.764415105	0.981174728	0.995880146	0.465486166	0.998995886	0.999987599	0.97227924	0.99998332	0.999988218	0.882392068	0.676447991	0.356607209	0.987590429	0.876925313	0.909172658	0.412666689	0.976939181	0.986512171	0.999975221	0.994332748	0.999982003
10	329381	0.969567926	0.060994817	0.999984749	0.177735976	0.116205823	0.481005148	0.082053061	0.014543972	0.999968618	0.100083295	0.09840592	0.113260681	0.999995843	0.919134327	0.076816235	0.835730143	0.111372833	0.999987599	0.999929612	0.676281801	0.814351448	0.976361697	0.064872256	0.242968572	0.999958988	0.019172826	0.851331956	0.225939286	0.233065609	0.269280161	0.319147328	0.999992868	0.996405897
10	329382	0.001474	0.239691826	0.325591256	0.034857379	0.371440204	0.452423376	0.262016295	0.999987522	0.098678032	0.43254139	0.270299875	0.02213681	0.961842551	0.897966004	0.843303991	0.752201851	0.460076008	0.960656766	0.999929612	0.000741527	0.999988218	0.00064974	0.221996155	0.399464202	0.00982102	0.999997837	0.045335083	0.170350318	0.006506327	0.456257819	0.994320044	0.999992868	0.999982003
10	330382	0.999963883	0.83662588	0.999984749	0.948607475	0.529352836	0.920850344	0.619160283	0.935170431	0.859307214	0.94238155	0.519750728	0.844112354	0.998880283	0.42701842	0.426978257	0.549713103	0.172005395	0.959973426	0.389272855	0.99998332	0.781075009	0.999972175	0.899141208	0.572828126	0.72364937	0.988474971	0.868677245	0.380632832	0.946109222	0.175637931	0.905600358	0.394716527	0.775728349
10	330386	0.999963883	0.999998326	0.826022942	0.984200636	0.999997078	0.999974376	0.999994345	0.999987522	0.999968618	0.999986528	0.999979601	0.990451775	0.998880283	0.997291303	0.995880146	0.999994442	0.962754761	0.999987599	0.959534305	0.937927534	0.999988218	0.999972175	0.99877954	0.999685575	0.999958988	0.999997837	0.999942217	0.999972032	0.984610012	0.918725622	0.999975221	0.969463538	0.999982003
10	330403	0.990527338	0.769786883	0.353159991	0.999973145	0.999997078	0.999974376	0.999994345	0.999987522	0.960103642	0.999986528	0.999979601	0.995178517	0.999995843	0.999977618	0.999949584	0.852227921	0.919413366	0.909491807	0.807918711	0.924033616	0.596453858	0.999972175	0.71206439	0.999992039	0.985423353	0.999997837	0.90199517	0.999972032	0.997957493	0.892911843	0.520690348	0.780683938	0.538494862
10	330406	0.864772959	0.999998326	0.308456977	0.717214829	0.997551947	0.999974376	0.999994345	0.947985452	0.971238944	0.999986528	0.999979601	0.611162772	0.641000262	0.370831795	0.999949584	0.501276094	0.594263257	0.631262648	0.926457174	0.251989947	0.763844391	0.883837086	0.999979931	0.999992039	0.271961359	0.987153604	0.98252077	0.999972032	0.576275458	0.647554532	0.663254994	0.881917257	0.739844722
10	330466	0.89323547	0.999998326	0.999984749	0.998789993	0.999997078	0.999974376	0.999994345	0.999987522	0.988335685	0.932834314	0.999979601	0.836964098	0.999995843	0.804962211	0.999949584	0.999994442	0.901884449	0.999987599	0.999929612	0.850573376	0.999988218	0.939032768	0.999979931	0.999992039	0.576380019	0.999997837	0.973701926	0.999972032	0.796554119	0.932843098	0.999975221	0.999992868	0.999982003
10	332988	0.987982335	0.95817237	0.787842612	0.581744331	0.572674182	0.999974376	0.864234439	0.510697255	0.999968618	0.943756455	0.775454453	0.999990402	0.996302213	0.950392595	0.580574206	0.999994442	0.865660853	0.990741569	0.999929612	0.99998332	0.999988218	0.999972175	0.988154664	0.628902005	0.999958988	0.480932442	0.999942217	0.711518514	0.999991413	0.946473007	0.966033464	0.996255172	0.999982003
10	332994	0.999963883	0.999998326	0.938446643	0.999973145	0.98185221	0.999974376	0.999994345	0.943973661	0.999968618	0.997568269	0.997755923	0.985672871	0.998506968	0.994617869	0.999949584	0.995883321	0.999247754	0.998636643	0.999929612	0.99998332	0.912730433	0.999972175	0.999979931	0.998067156	0.981484662	0.949851078	0.999942217	0.999224467	0.989603833	0.999969854	0.999975221	0.999992868	0.920383786
10	332995	0.292017878	0.137929611	0.962099487	0.999973145	0.403520551	0.949664592	0.999994345	0.886676103	0.602277927	0.999986528	0.338976639	0.79180786	0.320464458	0.842321423	0.999949584	0.335655517	0.999958335	0.997683678	0.999929612	0.99998332	0.761573545	0.386808282	0.145552837	0.44266627	0.999958988	0.934624719	0.653953543	0.305268852	0.67271458	0.999969854	0.947569051	0.999992868	0.771424352
10	333001	0.999963883	0.999998326	0.962152124	0.999973145	0.999997078	0.963748094	0.747498872	0.999987522	0.959941361	0.995993674	0.999979601	0.941185331	0.999995843	0.870295288	0.975704503	0.983359814	0.575436285	0.947626271	0.364598796	0.99998332	0.69093918	0.999972175	0.999979931	0.999992039	0.999958988	0.999997837	0.93495987	0.999972032	0.952235001	0.58744218	0.623322037	0.355880695	0.611348595
10	333002	0.048523481	0.071542188	0.817727811	0.627756202	0.05423176	0.999974376	0.999994345	0.779143708	0.321820896	0.999986528	0.032024092	0.103695824	0.303798035	0.999977618	0.866900451	0.055771528	0.73091549	0.979034336	0.570753015	0.72174935	0.937232913	0.054626689	0.097259461	0.024819821	0.999958988	0.725710215	0.229530215	0.036100315	0.047856596	0.667336705	0.972212706	0.708197006	0.960119871
10	333028	0.690155823	0.658388404	0.017222498	0.323719371	0.996842233	0.999974376	0.999994345	0.988782294	0.753539971	0.13260916	0.905644353	0.170980827	0.486379111	0.407140802	0.503019289	0.999994442	0.999958335	0.122107218	0.786292424	0.826817748	0.05453721	0.707002381	0.348214443	0.938642425	0.694683294	0.999997837	0.891410335	0.881480188	0.165777746	0.999969854	0.211695953	0.847773031	0.065304187
10	333029	0.999963883	0.999998326	0.026935572	0.777755546	0.573455042	0.999974376	0.999994345	0.481271501	0.306652721	0.999986528	0.891531378	0.918986451	0.018057751	0.518673689	0.999949584	0.026246517	0.589740267	0.944815819	0.999929612	0.209375034	0.876736991	0.999972175	0.999979931	0.769229935	0.375408253	0.60821926	0.427390479	0.816511179	0.993729692	0.604855534	0.845132391	0.999992868	0.864697009
10	333068	0.999963883	0.986984049	0.988649364	0.999973145	0.999997078	0.686972292	0.76476514	0.995565267	0.976974617	0.795953972	0.999979601	0.995801816	0.964441088	0.999977618	0.999949584	0.999994442	0.914264481	0.999987599	0.994305254	0.99998332	0.999988218	0.999079572	0.999979931	0.999992039	0.999958988	0.999997837	0.999942217	0.999972032	0.999991413	0.953381273	0.999975221	0.997425218	0.999982003
10	333069	0.243447563	0.256693541	0.950705775	0.044412936	0.050469586	0.937719819	0.709112032	0.302779334	0.990610487	0.701932532	0.139841931	0.128880779	0.755194926	0.115552363	0.042212568	0.258217597	0.249649303	0.016840707	0.225316912	0.99998332	0.277061616	0.329157783	0.241792835	0.046443323	0.928248082	0.173708943	0.983997983	0.039510241	0.069186498	0.170398564	0.136764438	0.34433888	0.192266127
10	334660	0.354002415	0.987052968	0.163735343	0.999973145	0.834098471	0.508756411	0.933353615	0.493693899	0.936086703	0.426475212	0.999979601	0.754526214	0.999995843	0.999977618	0.443895927	0.730711915	0.274635917	0.999987599	0.995135287	0.023690678	0.960564429	0.329081051	0.934449171	0.767109322	0.095668587	0.510853061	0.933948082	0.996287757	0.738527917	0.270956513	0.999975221	0.938968854	0.984499677
10	334684	0.970290748	0.999998326	0.984731388	0.682118412	0.999997078	0.999974376	0.978938315	0.999987522	0.999968618	0.728439107	0.999979601	0.915807056	0.999995843	0.181868303	0.999949584	0.981893463	0.906908215	0.88621835	0.863424785	0.812060414	0.999988218	0.988873754	0.999979931	0.999992039	0.408458616	0.999997837	0.999942217	0.999972032	0.851524009	0.931961788	0.966540417	0.856641093	0.999982003
10	334694	0.964843805	0.999998326	0.999984749	0.196411049	0.999997078	0.993582051	0.606784674	0.999987522	0.999968618	0.999986528	0.999979601	0.836964098	0.756356024	0.14843959	0.515108293	0.93133065	0.999958335	0.5349427	0.99612575	0.702457971	0.999988218	0.97813339	0.999979931	0.999992039	0.405106951	0.999997837	0.999942217	0.999972032	0.80317326	0.999969854	0.824102924	0.994709536	0.999982003
10	334703	0.953242686	0.999998326	0.085697244	0.810638109	0.487804926	0.999974376	0.712132742	0.38285013	0.999968618	0.999986528	0.835214498	0.65507856	0.999995843	0.999977618	0.103704417	0.634401631	0.051111023	0.999987599	0.998820127	0.427328221	0.455610153	0.92938593	0.999979931	0.601419778	0.603724102	0.446877148	0.999942217	0.598472111	0.704297301	0.06218358	0.990689488	0.999214908	0.468700986
10	334710	0.323412881	0.884318786	0.999984749	0.81970235	0.323530693	0.999974376	0.935645549	0.999987522	0.062241473	0.999986528	0.347488385	0.725278909	0.580741725	0.686236974	0.906664747	0.023610645	0.999958335	0.814403791	0.806338307	0.903226518	0.738341674	0.286421273	0.930382195	0.31590649	0.999958988	0.999997837	0.038461283	0.210538752	0.638028301	0.999969854	0.405891847	0.623172169	0.641187323
10	338781	0.755085212	0.997742901	0.999984749	0.988226812	0.988774267	0.992120253	0.999994345	0.8617007	0.990610487	0.999986528	0.984421168	0.38190095	0.999995843	0.539469712	0.960942571	0.999994442	0.753122742	0.949459969	0.999929612	0.709599491	0.940364015	0.742623841	0.999979931	0.984143208	0.238117138	0.877624748	0.904497945	0.999224467	0.361106515	0.868420943	0.999975221	0.999992868	0.987241112
10	338782	0.999963883	0.999681479	0.999984749	0.945553165	0.999997078	0.498379387	0.915159958	0.999987522	0.787294814	0.999986528	0.999979601	0.982733232	0.790633646	0.322734393	0.862800864	0.997003388	0.701867737	0.95951396	0.435231393	0.99998332	0.999988218	0.999972175	0.988868977	0.999992039	0.999958988	0.987987366	0.87136724	0.999972032	0.989795599	0.642033965	0.999975221	0.369272588	0.999982003
10	338795	0.993615445	0.983863081	0.839643851	0.95122462	0.999997078	0.884831386	0.811763504	0.999987522	0.990610487	0.759321505	0.999538903	0.999990402	0.999995843	0.750869533	0.999949584	0.999994442	0.999958335	0.999987599	0.999929612	0.882797195	0.999988218	0.999972175	0.975767076	0.996688203	0.490806226	0.999997837	0.983997983	0.999972032	0.999991413	0.999969854	0.999975221	0.999992868	0.999982003
10	338796	0.999963883	0.999998326	0.999984749	0.999973145	0.999997078	0.999974376	0.999994345	0.986456936	0.940350313	0.999986528	0.999979601	0.94786126	0.939680151	0.999977618	0.927142111	0.890998916	0.999958335	0.999987599	0.999929612	0.99998332	0.999988218	0.999972175	0.999979931	0.999992039	0.999958988	0.96446184	0.799947214	0.999972032	0.956173608	0.999969854	0.999975221	0.999992868	0.999982003
10	338828	0.999963883	0.999998326	0.999984749	0.999973145	0.999997078	0.999974376	0.999994345	0.999987522	0.999968618	0.999986528	0.999979601	0.998337741	0.999995843	0.959190919	0.999949584	0.999994442	0.999958335	0.927571036	0.976533499	0.99998332	0.975223974	0.999972175	0.999979931	0.999992039	0.999958988	0.999997837	0.999942217	0.999972032	0.991926979	0.999969854	0.95103594	0.999164933	0.960027134
10	338829	0.815334184	0.894950305	0.999984749	0.115283903	0.992942571	0.031073532	0.006168567	0.99222309	0.978166519	0.999986528	0.999538903	0.999990402	0.999995843	0.98824454	0.384804587	0.999994442	0.042362896	0.714519214	0.665736352	0.814441481	0.999988218	0.725932359	0.854148422	0.999992039	0.505594392	0.999997837	0.999942217	0.920311474	0.999991413	0.045652776	0.751272838	0.664397946	0.999982003
10	338849	0.231883715	0.815307113	0.999984749	0.714468885	0.840292149	0.62353606	0.588329698	0.999987522	0.221768426	0.958658664	0.835956278	0.68467953	0.761358373	0.999977618	0.999949584	0.567679001	0.999958335	0.999987599	0.993072096	0.585705017	0.999988218	0.237982131	0.887581917	0.919812539	0.648447512	0.999997837	0.211492995	0.708323248	0.500155527	0.999969854	0.999975221	0.934141188	0.999982003
10	338850	0.860400625	0.848149925	0.818812226	0.999973145	0.999997078	0.744358808	0.994522195	0.929630122	0.751955991	0.582556117	0.999979601	0.999990402	0.321501515	0.999977618	0.934648718	0.999994442	0.999958335	0.999987599	0.999929612	0.99998332	0.999988218	0.905498644	0.928939101	0.999992039	0.999958988	0.965002561	0.931562769	0.999972032	0.999991413	0.999969854	0.964371709	0.999992868	0.999982003
10	338861	0.832585545	0.962031046	0.999984749	0.777325684	0.287070934	0.817905654	0.999994345	0.160969563	0.963893797	0.942543754	0.320995417	0.068340244	0.956504572	0.865767839	0.050430239	0.999994442	0.698375898	0.760919872	0.999929612	0.99998332	0.090106093	0.827418398	0.999979931	0.272725013	0.296911455	0.162335494	0.743974437	0.538259518	0.101925769	0.921819138	0.999975221	0.999992868	0.192131676
10	338862	0.885525022	0.542735071	0.43922586	0.435895324	0.500152688	0.160793845	0.031078311	0.020071025	0.779898326	0.995942816	0.695032581	0.999009621	0.138929943	0.999977618	0.999949584	0.685963224	0.94670091	0.58549965	0.004491967	0.004900929	0.360470657	0.673007239	0.703267563	0.386747057	0.045110549	0.018420489	0.460461722	0.853684164	0.999991413	0.989264115	0.2311523	0.00584016	0.203305832
10	341263	0.999963883	0.239903114	0.999984749	0.999973145	0.59738952	0.999974376	0.999994345	0.495213357	0.999968618	0.999986528	0.492559366	0.999990402	0.889667335	0.980308278	0.883771332	0.999994442	0.55461444	0.964944514	0.999929612	0.99998332	0.877422112	0.999972175	0.270398935	0.605917826	0.963450139	0.546156255	0.999942217	0.563404245	0.999991413	0.702017335	0.558944234	0.999214908	0.815963739
10	341264	0.999963883	0.999998326	0.999984749	0.999973145	0.999997078	0.980161075	0.999994345	0.999987522	0.999968618	0.999986528	0.999979601	0.999990402	0.998506968	0.903563512	0.999949584	0.999994442	0.952473581	0.999987599	0.998212864	0.99998332	0.999988218	0.999972175	0.983609876	0.999992039	0.999958988	0.999997837	0.999942217	0.999972032	0.999991413	0.946473007	0.999975221	0.999214908	0.999982003
10	341295	0.898296607	0.736819783	0.999984749	0.983820525	0.999997078	0.642953948	0.995547285	0.999987522	0.63135082	0.962484405	0.999616238	0.999990402	0.321179777	0.351601348	0.831382331	0.93133065	0.905423973	0.999987599	0.884303274	0.99998332	0.999988218	0.941203211	0.709066378	0.999992039	0.999958988	0.999997837	0.804571514	0.999972032	0.999991413	0.92632206	0.999975221	0.830846725	0.999982003
10	341296	0.999963883	0.999998326	0.713109907	0.999973145	0.999997078	0.925875743	0.951066657	0.999987522	0.498554722	0.608120573	0.999979601	0.914894363	0.535240268	0.538686576	0.999949584	0.83953919	0.999958335	0.784082153	0.780578057	0.99998332	0.755606571	0.999972175	0.999979931	0.999992039	0.999958988	0.999997837	0.62341803	0.999972032	0.983254877	0.999969854	0.904378792	0.731622984	0.743713379
10	341361	0.970736834	0.999520956	0.67021696	0.920198443	0.764057895	0.983301638	0.820102627	0.818472337	0.731847222	0.909636503	0.891827012	0.999990402	0.768058604	0.999977618	0.946747709	0.811933464	0.885426375	0.999987599	0.999929612	0.99998332	0.899473397	0.983604507	0.999979931	0.882043891	0.999958988	0.846291197	0.842199827	0.851090955	0.999991413	0.896079574	0.999975221	0.999817987	0.943701879
10	341362	0.999963883	0.785657902	0.999984749	0.999973145	0.990246305	0.999862424	0.999994345	0.747185266	0.999968618	0.873664457	0.960144974	0.755163985	0.829453915	0.843396194	0.999949584	0.999994442	0.868157779	0.999987599	0.999929612	0.99998332	0.999988218	0.999972175	0.848794706	0.999752993	0.994750658	0.758690301	0.999942217	0.999224467	0.851524009	0.972351604	0.997802571	0.999992868	0.999982003
10	341534	0.608819429	0.999998326	0.622556365	0.910330317	0.999997078	0.999974376	0.999994345	0.999987522	0.228908826	0.834125572	0.999979601	0.848410824	0.087382698	0.9881429	0.556510854	0.252268284	0.916970418	0.999987599	0.999929612	0.99998332	0.999988218	0.718559685	0.999979931	0.999992039	0.999958988	0.999997837	0.15781229	0.999972032	0.796669529	0.945787271	0.993583099	0.999992868	0.999982003
10	341612	0.999963883	0.999998326	0.42928794	0.996123088	0.999997078	0.993582051	0.829851891	0.800590542	0.999968618	0.701932532	0.999979601	0.759651887	0.999995843	0.999977618	0.982309543	0.999994442	0.772731127	0.999987599	0.999929612	0.99998332	0.738809267	0.999972175	0.999979931	0.999992039	0.999958988	0.889492324	0.999942217	0.999972032	0.914890496	0.896700309	0.999975221	0.999992868	0.866450989
10	341742	0.8003821	0.473480572	0.149099668	0.346143253	0.326856885	0.999974376	0.974725249	0.999987522	0.999968618	0.107927569	0.194450891	0.759892718	0.931832875	0.961103613	0.085290127	0.491387276	0.804912812	0.999987599	0.974507074	0.998290364	0.999988218	0.763399143	0.43171028	0.249439991	0.999958988	0.999997837	0.989196222	0.128956701	0.780003995	0.77910882	0.999975221	0.924768726	0.999982003
10	347454	0.38188127	0.547414736	0.999984749	0.755626098	0.999997078	0.639453593	0.961839557	0.998106452	0.912791524	0.93743759	0.999979601	0.127594877	0.12091191	0.999977618	0.156177672	0.809082091	0.999958335	0.24085982	0.714274037	0.983342824	0.002690714	0.514454583	0.356423016	0.999206084	0.791225403	0.99598771	0.86017409	0.999972032	0.111917556	0.999969854	0.299428784	0.87488709	0.00240492
10	350590	0.350499287	0.993904429	0.691798698	0.780535244	0.999997078	0.630043968	0.607195203	0.854092498	0.561294992	0.971830779	0.999979601	0.694052758	0.999995843	0.999977618	0.999949584	0.999994442	0.958925922	0.999987599	0.785772708	0.16778927	0.999988218	0.297651087	0.944754336	0.999992039	0.347688009	0.781605874	0.437414679	0.999972032	0.665837057	0.991204199	0.999975221	0.736754325	0.999982003
10	350601	0.999458251	0.999998326	0.999984749	0.953383115	0.999997078	0.999974376	0.997396039	0.999987522	0.999968618	0.999986528	0.999979601	0.999990402	0.999995843	0.999977618	0.999949584	0.999994442	0.999958335	0.999987599	0.999929612	0.929578854	0.999988218	0.985041433	0.999979931	0.999992039	0.968692667	0.999997837	0.999942217	0.999972032	0.991926979	0.999969854	0.999975221	0.999992868	0.999982003
10	350603	0.781466676	0.999998326	0.999984749	0.999973145	0.999997078	0.804875516	0.98776343	0.999987522	0.996024233	0.999986528	0.999979601	0.844112354	0.996154628	0.999977618	0.963491739	0.999994442	0.999958335	0.887452898	0.999929612	0.981723623	0.749880231	0.839135272	0.992142052	0.999992039	0.668345662	0.999997837	0.9914472	0.999972032	0.845907071	0.999969854	0.932959014	0.999992868	0.752862195
10	350616	0.999963883	0.811924179	0.587156044	0.817810877	0.761470348	0.999974376	0.999994345	0.957980498	0.995048576	0.996529747	0.655642599	0.999990402	0.99306706	0.999977618	0.547030073	0.999994442	0.999958335	0.999987599	0.999929612	0.99998332	0.999988218	0.999972175	0.736385191	0.744041948	0.999958988	0.967242767	0.980826635	0.754210601	0.999991413	0.999969854	0.977758812	0.999992868	0.999982003
10	350641	0.999963883	0.999998326	0.999984749	0.999973145	0.999997078	0.999974376	0.999994345	0.999987522	0.999968618	0.999986528	0.999979601	0.999990402	0.999995843	0.999977618	0.999949584	0.999994442	0.999958335	0.999987599	0.999929612	0.99998332	0.999988218	0.999972175	0.999979931	0.999992039	0.999958988	0.999997837	0.999942217	0.999972032	0.999991413	0.999969854	0.999975221	0.999992868	0.999982003
10	352883	0.999963883	0.843944767	0.999984749	0.131917933	0.38320632	0.999974376	0.909801583	0.225397586	0.874500447	0.88809001	0.431690434	0.999990402	0.922540563	0.454467982	0.069976045	0.93662408	0.999247754	0.788084108	0.622460722	0.886582405	0.999988218	0.999972175	0.863237386	0.297223959	0.999958988	0.141603737	0.704470768	0.552090733	0.999991413	0.999969854	0.437076925	0.549677463	0.999982003
10	353889	0.980119773	0.999998326	0.555990357	0.999973145	0.999997078	0.999974376	0.999994345	0.891980012	0.999968618	0.999986528	0.999979601	0.647088362	0.998506968	0.960791457	0.999949584	0.999994442	0.697169911	0.991904442	0.995135287	0.932770138	0.722833004	0.990730476	0.999979931	0.999992039	0.876524465	0.957436422	0.999942217	0.999972032	0.712979611	0.770745508	0.999975221	0.999214908	0.806298049
10	354549	0.581105226	0.983863081	0.854823236	0.162474479	0.854588078	0.787114712	0.368498631	0.999987522	0.985644057	0.952070742	0.868436256	0.655357921	0.998506968	0.934110698	0.279718392	0.997269809	0.885513203	0.952767741	0.999929612	0.679839242	0.999988218	0.570330427	0.918291994	0.837148333	0.727293768	0.999997837	0.919375899	0.639645117	0.630406295	0.859355028	0.999975221	0.96779413	0.999982003
10	354616	0.113496937	0.672075172	0.495961768	0.53316782	0.044470328	0.642008433	0.21430001	0.786471243	0.000868468	0.138483615	0.098977561	0.999990402	0.08616515	0.238073327	0.721512637	0.015077508	0.999958335	0.140669197	0.199462737	0.35981107	0.015854858	0.120379056	0.844897577	0.142880465	0.999958988	0.966428913	0.00076078	0.067443774	0.999991413	0.999969854	0.142883573	0.177751959	0.020941154
10	354675	0.917379802	0.731768473	0.476063008	0.901006421	0.492790125	0.832638486	0.999129776	0.99586457	0.999968618	0.999986528	0.360501066	0.988995239	0.999995843	0.999977618	0.783179683	0.997269809	0.706919935	0.999987599	0.99489162	0.77912904	0.999988218	0.888969744	0.727680011	0.379875836	0.999958988	0.968565072	0.999942217	0.517579351	0.991583755	0.579961908	0.999975221	0.999214908	0.999982003
10	355461	0.836624068	0.887185953	0.832934594	0.999973145	0.999997078	0.396256217	0.793916413	0.999987522	0.618373245	0.425415017	0.999979601	0.999990402	0.386545471	0.961497605	0.872194624	0.999994442	0.986875938	0.999987599	0.99832594	0.99998332	0.999988218	0.87454294	0.949460603	0.999992039	0.92655667	0.999997837	0.801385387	0.999972032	0.999991413	0.975676354	0.998720991	0.981334693	0.999982003
10	356159	0.999963883	0.999998326	0.714339815	0.999973145	0.990735443	0.336678692	0.396673444	0.999987522	0.999968618	0.995942816	0.998294798	0.801241231	0.999995843	0.999977618	0.999949584	0.997269809	0.308282966	0.999987599	0.621469215	0.99998332	0.999988218	0.999972175	0.999979931	0.919226619	0.999958988	0.999997837	0.999942217	0.999972032	0.834418032	0.265709367	0.999975221	0.622168913	0.999982003
10	357772	0.999963883	0.937915862	0.431948632	0.912161882	0.871154002	0.999974376	0.999994345	0.417147655	0.999968618	0.957894008	0.973682076	0.752674533	0.34769722	0.790076102	0.999949584	0.826607407	0.85809592	0.999987599	0.999929612	0.639583733	0.999988218	0.999972175	0.994145569	0.950106182	0.551223189	0.465854494	0.999942217	0.970630467	0.789245208	0.916052442	0.999975221	0.999992868	0.999982003
10	357773	0.916323171	0.999998326	0.282339339	0.53285093	0.999997078	0.999974376	0.999994345	0.999987522	0.939356823	0.999986528	0.999979601	0.635792004	0.528251067	0.457647992	0.967207649	0.654719792	0.615724365	0.832249668	0.901717631	0.300886927	0.975114711	0.923658141	0.999979931	0.999992039	0.482484309	0.999997837	0.981993048	0.999972032	0.645688376	0.6353467	0.821617242	0.908421703	0.967967118
10	358294	0.726378105	0.351541726	0.733550628	0.999973145	0.274472359	0.999974376	0.999994345	0.958680848	0.913691289	0.945590795	0.180950577	0.906679993	0.817669822	0.711779599	0.928435186	0.262342351	0.999958335	0.999987599	0.999929612	0.99998332	0.999988218	0.788107973	0.275903698	0.210602846	0.926983624	0.978764939	0.803382473	0.222735096	0.882613234	0.999969854	0.999975221	0.999992868	0.999982003
10	363605	0.893197183	0.999998326	0.999984749	0.999973145	0.999997078	0.396256217	0.646345321	0.890365748	0.514072264	0.999986528	0.999979601	0.999990402	0.998506968	0.386215004	0.992278968	0.995883321	0.999958335	0.778143316	0.195950339	0.827591815	0.99246495	0.82965231	0.999979931	0.999992039	0.981376312	0.722099762	0.510782135	0.999972032	0.999991413	0.999969854	0.835492089	0.22305945	0.970325445
10	372016	0.934082133	0.845726752	0.499728473	0.319556818	0.776091072	0.995553549	0.999994345	0.891209708	0.620575499	0.998319661	0.757577997	0.564520562	0.81291427	0.105728202	0.306047765	0.977124563	0.999958335	0.181384484	0.109667988	0.931439213	0.446879553	0.976482798	0.697477176	0.612202452	0.900936444	0.757358042	0.606227275	0.790633937	0.512596745	0.999969854	0.13819521	0.146340159	0.367139704
10	372054	0.076554422	0.256532515	0.79883456	0.852443222	0.692696913	0.082941077	0.142468267	0.999987522	0.033396609	0.93743759	0.473667008	0.986663719	0.46625552	0.165566895	0.999949584	0.372903031	0.954129994	0.952880086	0.138563094	0.247283667	0.999988218	0.05261014	0.216866615	0.88264306	0.792497401	0.975461285	0.031724405	0.419450515	0.905616246	0.946032188	0.963498357	0.096629141	0.999982003
10	372107	0.22451061	0.6621534	0.846661365	0.399869878	0.285410943	0.999974376	0.999994345	0.402538504	0.780384372	0.252292518	0.449274583	0.480694141	0.535240268	0.363566931	0.850929897	0.736016537	0.785932364	0.680759337	0.269610587	0.717545007	0.999988218	0.2865247	0.829054742	0.327834215	0.673929386	0.378089756	0.808166196	0.409459966	0.26515837	0.763844184	0.73453019	0.274271957	0.999982003
10	372131	0.999963883	0.973217901	0.967420228	0.999973145	0.99651925	0.999974376	0.999994345	0.999987522	0.999968618	0.999986528	0.999538903	0.999990402	0.999995843	0.999977618	0.999949584	0.999994442	0.963125922	0.999987599	0.935600677	0.99998332	0.999988218	0.999972175	0.967169087	0.998067156	0.999958988	0.990438735	0.999942217	0.999972032	0.999991413	0.923203252	0.998720991	0.890224888	0.999982003
10	372133	0.999963883	0.999998326	0.277010083	0.999973145	0.999997078	0.964628146	0.979198978	0.999987522	0.59779301	0.999986528	0.999979601	0.999990402	0.439705013	0.999977618	0.999949584	0.641343241	0.885099225	0.999987599	0.994305254	0.936584802	0.999651972	0.999972175	0.999979931	0.999992039	0.999958988	0.999997837	0.652831169	0.999972032	0.999991413	0.83974943	0.989470901	0.968011774	0.984575124
10	382541	0.900771418	0.999998326	0.413092345	0.77098364	0.937386421	0.685746242	0.591259572	0.999987522	0.743533214	0.999986528	0.999979601	0.966960688	0.915286327	0.950392595	0.824859356	0.574882893	0.551824247	0.991662132	0.999929612	0.99998332	0.999988218	0.941229674	0.999979931	0.995091858	0.991875534	0.999997837	0.702226661	0.933207553	0.919049342	0.322215077	0.999975221	0.999214908	0.999982003
10	382594	0.999963883	0.32123709	0.999984749	0.803472548	0.279329181	0.999974376	0.991466559	0.417147655	0.999968618	0.650051408	0.365040478	0.999990402	0.975190884	0.999977618	0.279323698	0.808439436	0.118606986	0.620046519	0.986078291	0.816693846	0.745877266	0.999972175	0.318743778	0.247731316	0.8866076	0.324523243	0.999942217	0.293433987	0.999991413	0.168602937	0.568503861	0.993074685	0.670401501
10	382604	0.999963883	0.385918265	0.999984749	0.824735201	0.429417181	0.993582051	0.93122696	0.257586281	0.999968618	0.830612373	0.450825448	0.982478258	0.999995843	0.999977618	0.219108008	0.992983155	0.054552723	0.689882746	0.999929612	0.721750975	0.93606381	0.999972175	0.396016579	0.455021859	0.789248181	0.296689177	0.913069173	0.430134333	0.99940683	0.060033871	0.497862788	0.999522878	0.829483447
10	384747	0.750300146	0.967896075	0.999984749	0.507894862	0.999997078	0.002633615	0.009153998	0.999987522	0.726915121	0.447432018	0.999979601	0.970914005	0.999995843	0.999977618	0.812606467	0.938169511	0.003499854	0.609432602	0.308915378	0.99998332	0.699944699	0.647353682	0.89132529	0.999992039	0.713087793	0.957321877	0.761246775	0.986669484	0.978110252	0.000557807	0.990689488	0.142723684	0.782108267
10	385072	0.000275983	0.052427915	0.354878	0.326392481	0.722940369	0.001020786	0.010195808	0.999987522	0.002900892	0.014339228	0.349672282	0.687901568	0.27012615	0.320837372	0.984379487	0.892866461	0.999247754	0.998636643	0.135471445	0.00013688	0.999988218	0.000152515	0.050083442	0.977673069	0.021390327	0.963947779	0.005434503	0.462349023	0.445646254	0.999969854	0.999975221	0.090685864	0.999982003
10	385075	0.827731067	0.935920781	0.614536133	0.837687376	0.211618553	0.968499215	0.999994345	0.055552288	0.902158401	0.999986528	0.437146001	0.537920014	0.999995843	0.999977618	0.059609845	0.991215282	0.114923121	0.998724614	0.92464074	0.304745961	0.956065228	0.756798314	0.992954268	0.202547028	0.238554433	0.036568372	0.632888009	0.415199229	0.600121181	0.154743577	0.953610508	0.835500574	0.999982003
10	385768	0.999963883	0.999998326	0.999984749	0.999973145	0.999997078	0.993582051	0.997539132	0.999987522	0.999968618	0.999986528	0.999979601	0.999990402	0.999995843	0.999977618	0.999949584	0.997003388	0.686175118	0.999987599	0.999929612	0.97557572	0.999988218	0.999972175	0.999979931	0.999992039	0.999958988	0.999997837	0.999942217	0.999972032	0.999991413	0.647554532	0.999975221	0.999214908	0.999982003
10	385782	0.960751608	0.999998326	0.999984749	0.999973145	0.999997078	0.993582051	0.999994345	0.999680034	0.958732513	0.999986528	0.999979601	0.977923208	0.999995843	0.999977618	0.999949584	0.999994442	0.999958335	0.999987599	0.999929612	0.99998332	0.999988218	0.982940727	0.999979931	0.999992039	0.944766734	0.999997837	0.908621629	0.999972032	0.974711801	0.999969854	0.999975221	0.999992868	0.999982003
10	385817	0.946639188	0.845476489	0.999984749	0.999973145	0.323975879	0.417720304	0.833827612	0.39147685	0.999968618	0.999986528	0.409099676	0.75272108	0.999995843	0.621670198	0.640744409	0.825666711	0.999247754	0.970989745	0.997794005	0.699597199	0.869811175	0.931832049	0.914048581	0.297223959	0.081206139	0.393087347	0.986303508	0.523097603	0.745217423	0.999969854	0.999975221	0.996069673	0.957968558
10	385825	0.778697349	0.999998326	0.999984749	0.986168585	0.993489548	0.541719069	0.831849452	0.99690057	0.999968618	0.999986528	0.999538903	0.749306105	0.999995843	0.6681658	0.999949584	0.999994442	0.999958335	0.472995255	0.999929612	0.938455817	0.569365666	0.852972686	0.999979931	0.977997512	0.350040636	0.999997837	0.999942217	0.999972032	0.699383175	0.999969854	0.734081389	0.999992868	0.56204939
10	389224	0.784752276	0.284066563	0.94643153	0.999973145	0.49188127	0.985214347	0.995574946	0.19170806	0.885134731	0.651025193	0.513218376	0.999990402	0.21680258	0.999769938	0.999949584	0.918345907	0.851908229	0.999987599	0.990743498	0.99998332	0.999988218	0.888969744	0.411310827	0.585323162	0.999958988	0.313103222	0.999942217	0.545311906	0.999991413	0.913971951	0.750805198	0.999214908	0.999982003
10	389241	0.999963883	0.999998326	0.952966252	0.999973145	0.937241854	0.999974376	0.999994345	0.986786881	0.974819466	0.999986528	0.970700942	0.999990402	0.801509803	0.801004656	0.999949584	0.645519216	0.99211129	0.988909638	0.999929612	0.878704204	0.999988218	0.999972175	0.999979931	0.975326127	0.745044915	0.991395289	0.962930389	0.974186195	0.999991413	0.986612695	0.957106165	0.999522878	0.999982003
10	389246	0.162166369	0.032020285	0.999984749	0.765467554	0.094881416	0.320985613	0.357420197	0.65066794	0.113655117	0.999986528	0.044934074	0.999990402	0.196920046	0.129688424	0.697779587	0.127947457	0.27899833	0.999987599	0.595071037	0.94411471	0.999988218	0.198531689	0.036660978	0.136464779	0.999958988	0.852082757	0.196884401	0.049780576	0.999991413	0.335028004	0.999975221	0.51404609	0.999982003
10	389291	0.081787228	0.081659109	0.999984749	0.265361718	0.406205635	0.054754163	0.107661214	0.936588941	0.312238816	0.999986528	0.343519	0.689657579	0.597602735	0.999977618	0.6633671	0.517791937	0.151576695	0.494719745	0.992033757	0.883014043	0.587415437	0.098341204	0.062579156	0.507123439	0.726262743	0.980133203	0.482081579	0.175612022	0.561071092	0.122313476	0.581575608	0.909253695	0.621664216
10	389872	0.823330576	0.999998326	0.817745055	0.999973145	0.999997078	0.392690767	0.186363213	0.999987522	0.027333212	0.107018816	0.999979601	0.667826457	0.577339238	0.066295771	0.999949584	0.67843453	0.999958335	0.051600996	0.015523572	0.525188467	0.023418377	0.762555901	0.999979931	0.999992039	0.999958988	0.98073526	0.042930205	0.999972032	0.851524009	0.999969854	0.105765029	0.017297809	0.016836648
10	389873	0.799516677	0.999998326	0.999984749	0.999973145	0.999997078	0.823295183	0.999994345	0.835941134	0.753625795	0.708319887	0.999979601	0.528807565	0.764415105	0.999977618	0.815843443	0.567996533	0.999958335	0.998724614	0.999929612	0.99998332	0.497622971	0.790397647	0.999979931	0.999992039	0.979200734	0.770679757	0.615122848	0.999972032	0.570882288	0.957564898	0.999975221	0.993885216	0.611964156
10	389896	0.999963883	0.999998326	0.655722491	0.999973145	0.997720525	0.999974376	0.999994345	0.902783493	0.993031458	0.999986528	0.999979601	0.999990402	0.603532009	0.999977618	0.999949584	0.965577581	0.952359216	0.999987599	0.999929612	0.947130191	0.999988218	0.999972175	0.999979931	0.999992039	0.999958988	0.916439177	0.999942217	0.999972032	0.999991413	0.952900687	0.999975221	0.999992868	0.999982003
10	389897	0.999963883	0.806428683	0.999984749	0.999973145	0.484560567	0.999974376	0.999994345	0.502868462	0.999968618	0.999986528	0.545103876	0.58232182	0.999995843	0.614924212	0.704733502	0.940683281	0.498383161	0.996191471	0.999929612	0.799680825	0.940824632	0.999972175	0.862449981	0.463885212	0.270321558	0.519955763	0.999942217	0.622094252	0.656907048	0.672404032	0.999975221	0.999992868	0.985692476
10	389951	0.999963883	0.999998326	0.238674037	0.999973145	0.999997078	0.847206518	0.827640727	0.999987522	0.228325513	0.599880246	0.999979601	0.677998935	0.537806182	0.30269753	0.999949584	0.602256552	0.916176109	0.323792691	0.258569451	0.99998332	0.20449221	0.999972175	0.999979931	0.999992039	0.999958988	0.999997837	0.31551976	0.999972032	0.813360499	0.930670455	0.380079931	0.24298376	0.224443271
10	389952	0.657594379	0.899444888	0.999984749	0.999973145	0.999997078	0.392554343	0.955979619	0.868244412	0.502343857	0.597208863	0.999979601	0.732097798	0.69263399	0.850561447	0.976289444	0.386869271	0.704850849	0.999987599	0.791574054	0.99998332	0.571158895	0.594718434	0.810561144	0.999992039	0.999958988	0.808669243	0.424044825	0.999224467	0.730945397	0.562248537	0.999975221	0.622611515	0.771552889
10	391067	0.62065942	0.999998326	0.000784941	0.749810652	0.999997078	0.999974376	0.957876542	0.021027115	0.713361821	0.926402486	0.999979601	0.472380115	0.151944205	0.56847603	0.999949584	0.999994442	0.190502408	0.208886	0.069362539	0.008855199	0.670148324	0.372005154	0.999979931	0.999992039	0.654513995	0.012975493	0.246497438	0.999972032	0.59017766	0.210549503	0.058352013	0.045259407	0.365419551
10	391113	0.936846663	0.656814532	0.398458127	0.999973145	0.628629013	0.872003512	0.991471799	0.562336947	0.808409852	0.964641199	0.803274803	0.999990402	0.164810939	0.999977618	0.996663651	0.224969774	0.143045818	0.711693635	0.999929612	0.478881958	0.749484387	0.985322047	0.731695503	0.726949043	0.982299318	0.640744085	0.880599066	0.626844046	0.999370776	0.100075061	0.939002605	0.999992868	0.756796842
10	392098	0.898527694	0.771839878	0.999984749	0.999973145	0.86798272	0.999974376	0.999994345	0.822527901	0.999968618	0.999986528	0.935456209	0.983538911	0.678895756	0.999977618	0.999949584	0.947240367	0.999958335	0.950654805	0.765268263	0.99998332	0.878832639	0.956944009	0.790331353	0.89376449	0.999958988	0.825735136	0.999942217	0.909616027	0.95402705	0.999969854	0.840636306	0.784470171	0.871960308
10	392139	0.825262906	0.919165215	0.972313368	0.999973145	0.828374786	0.999974376	0.999994345	0.938776351	0.822662449	0.94763921	0.897647916	0.977923208	0.544755365	0.999977618	0.999949584	0.645428754	0.999958335	0.999987599	0.949532723	0.99998332	0.999988218	0.883837086	0.973311789	0.828853277	0.999958988	0.927341582	0.806259777	0.8858365	0.944992961	0.999969854	0.999975221	0.993885216	0.999982003
10	394302	0.999963883	0.994926009	0.539488343	0.961484066	0.992637435	0.999974376	0.999994345	0.999987522	0.999968618	0.999986528	0.930741413	0.999990402	0.990913033	0.98824454	0.909188399	0.999994442	0.999958335	0.994573669	0.999929612	0.726585944	0.954293617	0.999972175	0.974214486	0.996344459	0.999958988	0.999997837	0.999942217	0.99657338	0.999991413	0.999969854	0.999975221	0.999992868	0.964348749
10	396896	0.869708199	0.66522149	0.965193033	0.999973145	0.9794387	0.633788651	0.999994345	0.999987522	0.999968618	0.57270714	0.999979601	0.999990402	0.905776661	0.868358127	0.525781294	0.517209421	0.999958335	0.268790612	0.601950545	0.927375786	0.106284841	0.925990436	0.574480537	0.936278667	0.430059129	0.999650724	0.90604624	0.999224467	0.991607735	0.999969854	0.03380303	0.579640243	0.074522291
10	401057	0.025132655	0.079751445	0.980647887	0.309550562	0.035336228	0.999974376	0.957876542	0.294381992	0.122504763	0.002032277	0.023521728	0.905247048	0.306416385	0.999977618	0.89417891	0.567098932	0.253497365	0.99558468	0.95163219	0.011652311	0.579456709	0.04470345	0.173587841	0.045925322	0.742727989	0.351577693	0.187683585	0.068279926	0.597694092	0.084716401	0.999975221	0.981334693	0.673439684
10	401099	0.999963883	0.999998326	0.999984749	0.804604095	0.992637435	0.993582051	0.999994345	0.999987522	0.999968618	0.999986528	0.999979601	0.999990402	0.847004349	0.999977618	0.755041846	0.999994442	0.999247754	0.997683678	0.999929612	0.896445418	0.607119669	0.999972175	0.999979931	0.996101903	0.999958988	0.999997837	0.999942217	0.999972032	0.999991413	0.989956518	0.962370937	0.999992868	0.633908803
10	401116	0.999963883	0.961593518	0.109635766	0.606159396	0.954516743	0.914794494	0.418323444	0.327718585	0.999968618	0.999986528	0.999979601	0.999990402	0.045181173	0.999036175	0.877715185	0.426964519	0.999247754	0.728971025	0.121030142	0.070739786	0.470409539	0.999972175	0.992954268	0.936278667	0.691749708	0.264297002	0.999942217	0.999972032	0.999991413	0.982523768	0.570831545	0.125956924	0.394601213
10	404154	0.393429089	0.965871927	0.466608565	0.999973145	0.999997078	0.993582051	0.599170773	0.823147153	0.999968618	0.616856766	0.999979601	0.008567771	0.999659803	0.863076846	0.907086893	0.671909513	0.268153616	0.66527028	0.469968823	0.988861972	0.156028111	0.403158439	0.89272289	0.999992039	0.779535192	0.868667551	0.813546654	0.999972032	0.015201119	0.367397453	0.985777022	0.591720606	0.265044108
10	404155	0.999963883	0.792971741	0.825025021	0.59516845	0.752920651	0.838870028	0.527696427	0.986715427	0.999968618	0.601228342	0.700319846	0.999990402	0.955489367	0.995599845	0.206003792	0.999994442	0.160107551	0.999987599	0.845071398	0.99998332	0.999988218	0.999972175	0.742318785	0.766159912	0.999958988	0.980133203	0.999942217	0.610459914	0.999991413	0.124519906	0.999975221	0.863930766	0.999982003
10	404181	0.999963883	0.999998326	0.999984749	0.999973145	0.999997078	0.931048189	0.990565882	0.999987522	0.999968618	0.999986528	0.999979601	0.99477834	0.999995843	0.999977618	0.999949584	0.992484044	0.84433965	0.999987599	0.999929612	0.99998332	0.999988218	0.999972175	0.999979931	0.999992039	0.999958988	0.999997837	0.999942217	0.999972032	0.992144868	0.842388249	0.999952628	0.999214908	0.992604545
10	404182	0.093718738	0.318774418	0.999984749	0.740061141	0.336787965	0.877880949	0.859429116	0.997427091	0.118580355	0.806283612	0.312296753	0.699198069	0.399118839	0.872851382	0.999949584	0.240181642	0.999958335	0.999987599	0.999929612	0.479548374	0.999988218	0.098783424	0.351467796	0.362347957	0.915471872	0.999997837	0.093547005	0.26295283	0.51201862	0.999969854	0.999975221	0.981334693	0.999982003
10	405106	0.994343696	0.999998326	0.999984749	0.989849926	0.999997078	0.999974376	0.829117206	0.977304335	0.999968618	0.97579343	0.999979601	0.519086303	0.998506968	0.999977618	0.879842772	0.965133372	0.8106876	0.998724614	0.8831635	0.99998332	0.71209551	0.999972175	0.999979931	0.999992039	0.999958988	0.999650724	0.980696914	0.999972032	0.624971559	0.883851021	0.999975221	0.981251462	0.822734355
10	405117	0.860679371	0.945157441	0.999984749	0.999973145	0.999409162	0.999974376	0.999994345	0.999987522	0.918701485	0.926402486	0.999979601	0.999990402	0.698503847	0.999977618	0.998572085	0.995883321	0.999958335	0.999987599	0.999929612	0.99998332	0.999988218	0.914669384	0.927307434	0.999992039	0.999958988	0.999997837	0.936056749	0.999972032	0.984610012	0.999969854	0.999975221	0.999992868	0.999982003
10	405462	0.084781114	0.946095765	0.800311069	0.291381856	0.777968161	0.601795902	0.607933731	0.108844685	0.786740134	0.920430007	0.801027659	0.007038517	0.923576518	0.026442332	0.982240151	0.997269809	0.09125616	0.548187675	0.999929612	0.011106377	0.744570618	0.074143442	0.987708265	0.747175383	0.000140275	0.155453913	0.46946015	0.984121462	0.003137024	0.181954955	0.999975221	0.999992868	0.909877908
10	405489	0.778349516	0.410772526	0.749067565	0.149657337	0.748152943	0.999974376	0.999994345	0.279519661	0.474358913	0.896542924	0.716071365	0.667700238	0.998506968	0.011816445	0.345180397	0.521659343	0.999958335	0.006742443	0.01034093	0.759296826	0.290869535	0.942864376	0.398309788	0.54354559	0.584662117	0.13680847	0.263767228	0.819150671	0.602452228	0.993185351	0.002225138	0.005445111	0.135574801
10	405504	0.999963883	0.999998326	0.951252324	0.618199379	0.9925881	0.999974376	0.650086216	0.999987522	0.999968618	0.999986528	0.999979601	0.999990402	0.998506968	0.999977618	0.590595485	0.999994442	0.97173355	0.999987599	0.960270991	0.977907413	0.627663961	0.999972175	0.999979931	0.999685575	0.999958988	0.999997837	0.999942217	0.999224467	0.999991413	0.969682147	0.985777022	0.981459068	0.627252511
10	405526	0.442388731	0.935656096	0.999984749	0.016792151	0.411126996	0.935693275	0.308867788	0.843545931	0.98780745	0.989209301	0.470114371	0.809856281	0.999995843	0.470840249	0.061880079	0.999994442	0.99211129	0.782640716	0.999929612	0.470654915	0.999988218	0.478110338	0.884432069	0.356607209	0.579999075	0.800630384	0.990001686	0.372312072	0.664768816	0.996015352	0.941814446	0.999992868	0.999982003
10	405652	0.885574844	0.999998326	0.999984749	0.999973145	0.999997078	0.999974376	0.999994345	0.999987522	0.844629906	0.721754926	0.999979601	0.999990402	0.986294723	0.996612686	0.999949584	0.999994442	0.771819016	0.979049844	0.999929612	0.803434148	0.996724512	0.886690893	0.999979931	0.999992039	0.999370433	0.999997837	0.834388733	0.999972032	0.999991413	0.757563716	0.999975221	0.999992868	0.990915127
10	406650	0.999963883	0.999998326	0.956953832	0.969852466	0.999997078	0.800877054	0.713124697	0.983159639	0.999968618	0.999986528	0.999979601	0.999990402	0.957290681	0.999977618	0.991870114	0.999994442	0.947756149	0.999987599	0.614960298	0.897013998	0.999988218	0.999972175	0.999979931	0.999992039	0.999958988	0.97731411	0.999942217	0.999972032	0.999991413	0.910634911	0.999975221	0.670490742	0.999982003
10	406662	0.659077417	0.226686524	0.999984749	0.983820525	0.512034391	0.999974376	0.999994345	0.320015193	0.96605892	0.703825164	0.534035934	0.999990402	0.401069802	0.999977618	0.999949584	0.966960439	0.999958335	0.877782003	0.698767918	0.99998332	0.942637222	0.783402049	0.382598959	0.58275688	0.999958988	0.32986862	0.999942217	0.578297168	0.991607735	0.999969854	0.532955696	0.66367067	0.875068448
10	406674	0.981135693	0.999998326	0.572578885	0.933155748	0.781684799	0.906248309	0.971376093	0.939078354	0.943530877	0.874638997	0.90515902	0.963374411	0.769222919	0.600244367	0.999949584	0.151772474	0.83679647	0.710008662	0.999929612	0.285463816	0.801409627	0.976361697	0.999979931	0.813708313	0.199538905	0.980133203	0.910805361	0.876915794	0.978110252	0.818266229	0.565995624	0.994939948	0.745698942
10	407349	0.990397007	0.999998326	0.999984749	0.670268238	0.812162242	0.999974376	0.999994345	0.999987522	0.998710648	0.760351184	0.979564857	0.666320036	0.999995843	0.820497783	0.484080783	0.51850936	0.999958335	0.999987599	0.999929612	0.99998332	0.999988218	0.986995429	0.999979931	0.753905584	0.999958988	0.999997837	0.839337126	0.793816595	0.632284946	0.999969854	0.953538627	0.999992868	0.999982003
10	407361	0.707032499	0.999998326	0.999984749	0.898085084	0.999997078	0.968803739	0.902296034	0.841135757	0.695000747	0.984978057	0.999979601	0.635588434	0.999995843	0.999036175	0.999949584	0.999994442	0.817367238	0.999987599	0.99612575	0.525188467	0.999988218	0.626327164	0.999979931	0.999992039	0.498299779	0.794500839	0.501198089	0.999972032	0.614304979	0.866006253	0.972820828	0.957745273	0.999982003
10	407423	0.999963883	0.999998326	0.999984749	0.230371416	0.935249198	0.999974376	0.999994345	0.977240663	0.874283551	0.80836242	0.999538903	0.532140372	0.939978592	0.028043704	0.207774994	0.999994442	0.999958335	0.157263	0.229914432	0.99998332	0.741533786	0.999972175	0.999979931	0.784969942	0.940758605	0.889491649	0.945063414	0.923510439	0.463048209	0.999969854	0.574406536	0.333300334	0.696429364
10	407546	0.999963883	0.9278535	0.681961283	0.998789993	0.903488907	0.92575504	0.995547285	0.869523203	0.884488125	0.999986528	0.812646561	0.999990402	0.998506968	0.999977618	0.834888811	0.999994442	0.999958335	0.999987599	0.849264429	0.99998332	0.999988218	0.999972175	0.850273108	0.857720214	0.999958988	0.80830793	0.873123086	0.952891589	0.999991413	0.999969854	0.912592999	0.784470171	0.999982003
10	407563	0.999963883	0.999998326	0.999984749	0.999973145	0.780833149	0.999974376	0.999994345	0.82923145	0.998309826	0.620629551	0.887323871	0.998543142	0.999995843	0.999977618	0.907799556	0.999994442	0.999958335	0.990741569	0.999929612	0.999444757	0.690719441	0.999972175	0.999979931	0.855429098	0.999958988	0.864945736	0.999942217	0.933308322	0.999991413	0.999969854	0.999975221	0.999992868	0.679646145
10	407583	0.999963883	0.999998326	0.999984749	0.989187405	0.894259187	0.645005363	0.997539132	0.8868233	0.999968618	0.941100529	0.973435973	0.999990402	0.999995843	0.999977618	0.865561931	0.999994442	0.793747119	0.999987599	0.895517694	0.99998332	0.736024395	0.999972175	0.999979931	0.82469298	0.999958988	0.849372742	0.999942217	0.999224467	0.999991413	0.695025971	0.999975221	0.834739186	0.80634954
10	407601	0.999963883	0.999998326	0.96965012	0.984760199	0.992637435	0.828989516	0.999994345	0.999987522	0.999968618	0.997357577	0.999538903	0.999990402	0.997143346	0.999977618	0.960815528	0.999994442	0.785042756	0.999987599	0.999929612	0.93386879	0.957472456	0.999972175	0.999979931	0.981884942	0.999958988	0.999997837	0.999942217	0.999972032	0.999991413	0.643815651	0.999975221	0.999214908	0.958262816
10	407607	0.791431847	0.999998326	0.907905214	0.999973145	0.999997078	0.999974376	0.999994345	0.999987522	0.618760931	0.999986528	0.999979601	0.763208454	0.594781302	0.999977618	0.981438607	0.404421753	0.999958335	0.999987599	0.999929612	0.99998332	0.999988218	0.831528427	0.999979931	0.999992039	0.999958988	0.999997837	0.437965356	0.999972032	0.700883401	0.999969854	0.999975221	0.999992868	0.999982003
10	407621	0.999963883	0.999998326	0.999984749	0.998789993	0.985621267	0.553231981	0.977670348	0.957980498	0.999968618	0.950142544	0.999979601	0.999990402	0.999995843	0.967293569	0.882247409	0.999994442	0.798384165	0.999987599	0.87713266	0.99998332	0.854642962	0.999972175	0.999979931	0.942675419	0.999958988	0.920550152	0.999942217	0.999972032	0.999991413	0.629842463	0.999975221	0.784372609	0.875524149
10	413432	0.999963883	0.994926009	0.864034652	0.999973145	0.999997078	0.999974376	0.912780806	0.999987522	0.999968618	0.999986528	0.999979601	0.874840481	0.999995843	0.999977618	0.999437851	0.999994442	0.988017914	0.953916357	0.813622969	0.99998332	0.492727754	0.999972175	0.950968462	0.999992039	0.999958988	0.999997837	0.999942217	0.999972032	0.909051585	0.999969854	0.916622138	0.83808265	0.50653178
10	413456	0.986958006	0.999998326	0.393382521	0.991815137	0.975474861	0.842796371	0.963618601	0.574948513	0.999968618	0.717387471	0.999979601	0.799675855	0.772009285	0.999977618	0.999949584	0.999994442	0.999958335	0.99558468	0.982515696	0.840386464	0.7552185	0.970413962	0.999979931	0.995747271	0.781747062	0.574181288	0.999942217	0.999972032	0.889992136	0.999969854	0.999975221	0.958225753	0.853704504
10	413472	0.999963883	0.860133134	0.999984749	0.999973145	0.99298138	0.999974376	0.999994345	0.917472976	0.999968618	0.909675899	0.990008547	0.986826132	0.999995843	0.985707085	0.999949584	0.999994442	0.575436285	0.999987599	0.999929612	0.781882678	0.970917738	0.999972175	0.872741324	0.999685575	0.770232409	0.881059953	0.943801857	0.999224467	0.992144868	0.613484197	0.964824298	0.999992868	0.947995328
10	413922	0.999963883	0.999998326	0.159296741	0.999973145	0.999997078	0.934001248	0.980737657	0.954607639	0.667815759	0.990437757	0.999979601	0.999990402	0.367471751	0.999977618	0.999949584	0.662032469	0.803256893	0.999987599	0.999929612	0.899055364	0.999988218	0.999972175	0.999979931	0.999992039	0.999958988	0.992089985	0.751376515	0.999972032	0.999991413	0.744340636	0.999975221	0.999992868	0.999982003
10	413961	0.898161123	0.999998326	0.81081287	0.812588603	0.999997078	0.999974376	0.897664759	0.664701523	0.716381973	0.994967088	0.999538903	0.970914005	0.938983708	0.943445933	0.848465583	0.792833029	0.999958335	0.660804462	0.332161784	0.616491293	0.561476176	0.826291476	0.999979931	0.996344459	0.999958988	0.552923452	0.365664305	0.966652706	0.962288839	0.999969854	0.266252229	0.281584936	0.420941743
10	416415	0.251024436	0.03922003	0.999984749	0.864315899	0.033898288	0.455085934	0.395867186	0.015260568	0.999968618	0.327911868	0.044746842	0.483793067	0.170317905	0.589123635	0.906624104	0.819627543	0.401063397	0.307664358	0.000222775	0.99998332	0.558411301	0.506302405	0.062897756	0.023351422	0.999958988	0.005129904	0.999942217	0.096155533	0.315735477	0.20505816	0.041614189	0.000527503	0.411482455
10	416416	0.9227577	0.999998326	0.960948299	0.941258118	0.999997078	0.853429588	0.534194318	0.750683554	0.479017415	0.945687182	0.999979601	0.999990402	0.999659803	0.746984731	0.999949584	0.999994442	0.999247754	0.363041908	0.127745777	0.274100975	0.235811733	0.84059036	0.999979931	0.999992039	0.885013095	0.624478573	0.369694313	0.999972032	0.999991413	0.999969854	0.237384379	0.110453534	0.171277559
10	445766	0.877750837	0.906757703	0.999984749	0.702365327	0.88169527	0.999974376	0.999994345	0.989529576	0.999968618	0.977797907	0.947496685	0.782981002	0.999995843	0.775460228	0.782752852	0.999994442	0.970275188	0.476538568	0.866353342	0.99998332	0.74192055	0.898740783	0.810221684	0.86641383	0.99076399	0.968565072	0.999942217	0.878095127	0.754390036	0.933752135	0.647325814	0.903273813	0.651803672
10	445770	0.996277337	0.846893311	0.948828975	0.808294697	0.970094159	0.537762068	0.48374568	0.999987522	0.999968618	0.999986528	0.891531378	0.999990402	0.999995843	0.930326749	0.778555185	0.999994442	0.349333764	0.999987599	0.644947877	0.99998332	0.999988218	0.985041433	0.788599271	0.999206084	0.999958988	0.999997837	0.999942217	0.912018958	0.999991413	0.357677001	0.999975221	0.611628071	0.999982003
10	445796	0.5702261	0.999998326	0.274930184	0.999973145	0.84706906	0.970570378	0.999994345	0.586761744	0.999968618	0.999986528	0.999538903	0.258896448	0.999995843	0.819856002	0.710588649	0.926169003	0.294681184	0.79527636	0.974507074	0.340563322	0.413185496	0.577822298	0.998145312	0.93659558	0.144094131	0.625894295	0.999942217	0.981419016	0.248626903	0.383033097	0.817016497	0.999214908	0.481369469
10	445804	0.6596597	0.999998326	0.64596228	0.999973145	0.559536004	0.655489361	0.994597109	0.318420213	0.999968618	0.999986528	0.719846547	0.15913633	0.988350637	0.411899986	0.738614548	0.81961495	0.630481807	0.542911688	0.999929612	0.397668505	0.275618652	0.597781835	0.999979931	0.504341175	0.060698615	0.35396546	0.999942217	0.800172286	0.205082418	0.819567337	0.815900926	0.999992868	0.329842949
10	445848	0.999963883	0.999998326	0.851418574	0.986715552	0.999997078	0.999974376	0.996505375	0.999987522	0.970138928	0.991766773	0.999979601	0.999990402	0.998506968	0.999977618	0.999949584	0.998948393	0.999958335	0.999987599	0.999929612	0.99998332	0.999988218	0.999972175	0.999979931	0.999992039	0.999958988	0.999997837	0.985486001	0.999972032	0.999991413	0.999969854	0.999975221	0.999992868	0.999982003
10	445854	0.943587734	0.999998326	0.947930536	0.999973145	0.999997078	0.965464106	0.929155045	0.999987522	0.892275007	0.995280344	0.999979601	0.999990402	0.947757689	0.999977618	0.999949584	0.999994442	0.999958335	0.999987599	0.999929612	0.99998332	0.999988218	0.969461791	0.999979931	0.999992039	0.994857445	0.999997837	0.924775025	0.999972032	0.999991413	0.999969854	0.999975221	0.999992868	0.999982003
10	730639	0.980822139	0.999998326	0.999984749	0.999973145	0.992637435	0.976860733	0.979097133	0.942394736	0.999968618	0.662362023	0.999538903	0.999990402	0.997143346	0.98568824	0.999949584	0.999994442	0.594202885	0.999987599	0.716758506	0.994201326	0.999988218	0.999972175	0.999979931	0.965581742	0.999958988	0.922112774	0.999942217	0.999972032	0.989180891	0.464423781	0.999975221	0.66841918	0.999982003
10	730676	0.993658701	0.999998326	0.999984749	0.999973145	0.999997078	0.993582051	0.999994345	0.999987522	0.999968618	0.999986528	0.999979601	0.970139503	0.999995843	0.990330165	0.999949584	0.999994442	0.999958335	0.99748382	0.999929612	0.991157289	0.938603944	0.995531729	0.999979931	0.999992039	0.848856583	0.999997837	0.999942217	0.999972032	0.967436486	0.999969854	0.999975221	0.999992868	0.965956891
10	730739	0.999963883	0.987052968	0.999984749	0.999973145	0.999409162	0.999974376	0.999994345	0.999987522	0.999968618	0.999986528	0.999538903	0.999990402	0.999995843	0.999977618	0.999949584	0.999994442	0.999958335	0.999987599	0.999929612	0.99998332	0.999988218	0.999972175	0.979745431	0.998304383	0.999958988	0.999997837	0.999942217	0.999972032	0.999991413	0.999969854	0.999975221	0.999992868	0.999982003
10	915459	0.999963883	0.999998326	0.587278787	0.999973145	0.86798272	0.7633512	0.909349266	0.747185266	0.999968618	0.999986528	0.945782103	0.999990402	0.790399973	0.999977618	0.999949584	0.607150438	0.999958335	0.999987599	0.8831635	0.918198797	0.9754265	0.999972175	0.999979931	0.846416697	0.904151885	0.786167841	0.991190452	0.974724968	0.999991413	0.999969854	0.999975221	0.881917257	0.974971546
10	915470	0.999963883	0.999998326	0.999984749	0.999973145	0.999997078	0.999974376	0.999994345	0.999987522	0.999968618	0.999986528	0.999979601	0.999990402	0.999995843	0.999977618	0.999949584	0.999994442	0.999958335	0.999987599	0.999939152	0.99998332	0.999988218	0.999972175	0.999979931	0.999992039	0.999958988	0.999997837	0.999942217	0.999972032	0.999991413	0.999969854	0.999975221	0.999992868	0.999982003
10	915476	0.999963883	0.999998326	0.999984749	0.999973145	0.996842233	0.981664009	0.976243481	0.972195569	0.999968618	0.999986528	0.999979601	0.999990402	0.961527841	0.999977618	0.999949584	0.995883321	0.999958335	0.999987599	0.998835697	0.973732733	0.999988218	0.999972175	0.999979931	0.998609743	0.969229003	0.98073526	0.999942217	0.999972032	0.999991413	0.999969854	0.999975221	0.999214908	0.999982003
10	1304827	0.013572382	0.165617187	0.932238248	0.614904062	0.180115244	0.051748374	0.083013635	0.999987522	0.00271184	0.999986528	0.195973298	0.672628349	0.045558995	0.520412308	0.967844426	0.009576075	0.36688952	0.999987599	0.339913184	0.847205454	0.999988218	0.033060816	0.232177045	0.324120046	0.842711893	0.999997837	0.001330035	0.05427646	0.502080972	0.265912975	0.998720991	0.261336162	0.999982003
10	1536645	0.991451394	0.999998326	0.397248142	0.975644997	0.999997078	0.999974376	0.999994345	0.999987522	0.83386983	0.999986528	0.999979601	0.683205817	0.832101103	0.471334348	0.999949584	0.588238232	0.736495038	0.574489693	0.548580605	0.808081478	0.56099443	0.999972175	0.998145312	0.999992039	0.63608506	0.999997837	0.865790645	0.999972032	0.743172451	0.701230456	0.474932388	0.579686173	0.553414759
10	1536661	0.999963883	0.999998326	0.999984749	0.966383066	0.999997078	0.999974376	0.999994345	0.995521552	0.999968618	0.999986528	0.999979601	0.999990402	0.999995843	0.990330165	0.967844426	0.999994442	0.999247754	0.997683678	0.999929612	0.99998332	0.999988218	0.999972175	0.999979931	0.999992039	0.999958988	0.980133203	0.999942217	0.999972032	0.999991413	0.999969854	0.962370937	0.999992868	0.999982003
10	1536663	0.999963883	0.994926009	0.999984749	0.999973145	0.95474535	0.999974376	0.999994345	0.677063321	0.999968618	0.981035122	0.984869821	0.93307915	0.999995843	0.999977618	0.93826163	0.999994442	0.999247754	0.999987599	0.999929612	0.99998332	0.999988218	0.999972175	0.990831652	0.977354899	0.996491375	0.680695177	0.999942217	0.999224467	0.978561144	0.999969854	0.998720991	0.999214908	0.999982003
10	1536668	0.999963883	0.999998326	0.999984749	0.994489222	0.999997078	0.973176292	0.968706906	0.999987522	0.999968618	0.999986528	0.999979601	0.999990402	0.999995843	0.999977618	0.999949584	0.999994442	0.999958335	0.979034336	0.999929612	0.99998332	0.996273276	0.999972175	0.987708265	0.999992039	0.996288156	0.999997837	0.999942217	0.999972032	0.999991413	0.999969854	0.953610508	0.999992868	0.988530196
10	1536670	0.823867254	0.999998326	0.946819645	0.908816204	0.999997078	0.975654253	0.999994345	0.999987522	0.999968618	0.999986528	0.999979601	0.597303495	0.999995843	0.631121136	0.999949584	0.999994442	0.999958335	0.557350142	0.971273612	0.889923031	0.610530794	0.810727264	0.990831652	0.999992039	0.487496516	0.999997837	0.999942217	0.999972032	0.582030152	0.999969854	0.659375652	0.960221645	0.634212704
10	1536682	0.999963883	0.999998326	0.999984749	0.999973145	0.999997078	0.999974376	0.999994345	0.999987522	0.999968618	0.999986528	0.999979601	0.999990402	0.999995843	0.98964545	0.999949584	0.999994442	0.999958335	0.979034336	0.921266993	0.99998332	0.990148611	0.999972175	0.999979931	0.999992039	0.999958988	0.999997837	0.999942217	0.999972032	0.999991413	0.999969854	0.928242937	0.90091409	0.960027134
10	1536694	0.999963883	0.999998326	0.999984749	0.85454421	0.925213357	0.999974376	0.968302442	0.95720776	0.999968618	0.999986528	0.978074377	0.999990402	0.999995843	0.999977618	0.810028431	0.999994442	0.999958335	0.999987599	0.999929612	0.99998332	0.999988218	0.999972175	0.999979931	0.940133338	0.999958988	0.949358457	0.999942217	0.967558833	0.999991413	0.999969854	0.999975221	0.999992868	0.999982003
10	1536696	0.987494811	0.9833732	0.999984749	0.93045221	0.938726843	0.999974376	0.999994345	0.985244333	0.999968618	0.999986528	0.972972252	0.999990402	0.999995843	0.999977618	0.935051545	0.999994442	0.999958335	0.999987599	0.999929612	0.99998332	0.999988218	0.999972175	0.974621851	0.934794967	0.999958988	0.980133203	0.999942217	0.944763839	0.999991413	0.999969854	0.999975221	0.999992868	0.999982003
10	1536700	0.9038644	0.999998326	0.999984749	0.999973145	0.999997078	0.999974376	0.999994345	0.999987522	0.998309826	0.824526991	0.999979601	0.970914005	0.997625713	0.999977618	0.714672345	0.999994442	0.726394997	0.999987599	0.999929612	0.864649406	0.999988218	0.940970125	0.999979931	0.998804461	0.814703834	0.999997837	0.995294843	0.999972032	0.970421107	0.725003827	0.999975221	0.999992868	0.999982003
10	1536704	0.999963883	0.976271942	0.852092803	0.541928946	0.733791795	0.999974376	0.926322542	0.987098526	0.999968618	0.999986528	0.76842827	0.999990402	0.991535227	0.999977618	0.331350866	0.999994442	0.999958335	0.999987599	0.999929612	0.890781043	0.999988218	0.999972175	0.938422548	0.771683584	0.999958988	0.999997837	0.999942217	0.730151291	0.999991413	0.999969854	0.999975221	0.999992868	0.999982003
10	1536719	0.999516343	0.968871288	0.999984749	0.88340397	0.970351028	0.967955952	0.814499413	0.999987522	0.999968618	0.999986528	0.989943517	0.999990402	0.999995843	0.999977618	0.894248531	0.999994442	0.845826538	0.999987599	0.999929612	0.99998332	0.999988218	0.987980246	0.962657236	0.996101903	0.999958988	0.999997837	0.999942217	0.933207553	0.999991413	0.83975175	0.999975221	0.999522878	0.999982003
10	1536727	0.999963883	0.912930987	0.999984749	0.999973145	0.907388236	0.999974376	0.999994345	0.982660757	0.999968618	0.999986528	0.910048274	0.999990402	0.999995843	0.999977618	0.999949584	0.997269809	0.963125922	0.999987599	0.999929612	0.99998332	0.999988218	0.999972175	0.883243215	0.935350784	0.999958988	0.969447429	0.999942217	0.951919565	0.999991413	0.99027773	0.999975221	0.999992868	0.999982003
10	1738933	0.999981917	0.999998326	0.999984749	0.999973145	0.999997078	0.999974376	0.999994345	0.999987522	0.999968618	0.999986528	0.999979601	0.999990402	0.999995843	0.999977618	0.999949584	0.999994442	0.999958335	0.999987599	0.999929612	0.99998332	0.999988218	0.999972175	0.999979931	0.999992039	0.999958988	0.999997837	0.999942217	0.999972032	0.999991413	0.999969854	0.999975221	0.999992868	0.999982003
10	1739005	0.999963883	0.968017416	0.956469213	0.999973145	0.999997078	0.999974376	0.999994345	0.999987522	0.999968618	0.999986528	0.999538903	0.999990402	0.999995843	0.999977618	0.999949584	0.999994442	0.999958335	0.999987599	0.999929612	0.99998332	0.971482252	0.999972175	0.946659624	0.998804461	0.999958988	0.999997837	0.999942217	0.999224467	0.995328777	0.999969854	0.999975221	0.999992868	0.987706932
10	1814954	0.999963883	0.999998326	0.999984749	0.999973145	0.996842233	0.999974376	0.999994345	0.999987522	0.999968618	0.999986528	0.999979601	0.999990402	0.998506968	0.999977618	0.999949584	0.983359814	0.999958335	0.999987599	0.999929612	0.99998332	0.999988218	0.999972175	0.999979931	0.999206084	0.999958988	0.999997837	0.987807863	0.999224467	0.999991413	0.999969854	0.999975221	0.999992868	0.999982003
10	1814969	0.999963883	0.962031046	0.956330448	0.999973145	0.992637435	0.999974376	0.999994345	0.999987522	0.999968618	0.999986528	0.970429372	0.999990402	0.999995843	0.999977618	0.999949584	0.999994442	0.990793208	0.999987599	0.921804142	0.99998332	0.999988218	0.999972175	0.94468309	0.977354899	0.999958988	0.992089985	0.999942217	0.999224467	0.999991413	0.988977988	0.977982369	0.929057729	0.999982003
10	1814982	0.994715381	0.999998326	0.999984749	0.999973145	0.999997078	0.993582051	0.999994345	0.999987522	0.999968618	0.979451203	0.999979601	0.980074243	0.999995843	0.999977618	0.999949584	0.997269809	0.988802256	0.999987599	0.999929612	0.99998332	0.999988218	0.994042089	0.999979931	0.999992039	0.999958988	0.999997837	0.999942217	0.999972032	0.977162656	0.972427643	0.999975221	0.999992868	0.999982003
10	1814988	0.912700345	0.999998326	0.950408271	0.981487386	0.999997078	0.999974376	0.999994345	0.999987522	0.999968618	0.999986528	0.999979601	0.868887909	0.999995843	0.999977618	0.999949584	0.999994442	0.999958335	0.999987599	0.999929612	0.916096788	0.999988218	0.92271472	0.999979931	0.999992039	0.928296955	0.994384336	0.987853267	0.999972032	0.883997986	0.999969854	0.999975221	0.999992868	0.999982003
10	1814994	0.999963883	0.999998326	0.999984749	0.982333465	0.999997078	0.993582051	0.943276957	0.999987522	0.999968618	0.999986528	0.999979601	0.999990402	0.999995843	0.999977618	0.999949584	0.999994442	0.999958335	0.999987599	0.999929612	0.991120789	0.999988218	0.999972175	0.999979931	0.999992039	0.989749662	0.999997837	0.999942217	0.999972032	0.999991413	0.999969854	0.999975221	0.999522878	0.999982003
10	1815033	0.999963883	0.999998326	0.999984749	0.999973145	0.999997078	0.999974376	0.999994345	0.999987522	0.999968618	0.999986528	0.999979601	0.926220569	0.999995843	0.956202527	0.999949584	0.999994442	0.999958335	0.999987599	0.999929612	0.99998332	0.999988218	0.999972175	0.999979931	0.999992039	0.947911846	0.999997837	0.99601285	0.999972032	0.923498631	0.999969854	0.999975221	0.999992868	0.999982003
10	1815038	0.681640268	0.882412437	0.571185512	0.999973145	0.999997078	0.999974376	0.999994345	0.999987522	0.990260869	0.943430259	0.984417546	0.94920489	0.999995843	0.999977618	0.999949584	0.999994442	0.645443395	0.999987599	0.999929612	0.455518522	0.999988218	0.693406254	0.832930798	0.999992039	0.908053596	0.999997837	0.943801857	0.999972032	0.942176434	0.683460017	0.999975221	0.999992868	0.999982003
10	1815059	0.999963883	0.999998326	0.948828975	0.999973145	0.990022738	0.999974376	0.996792715	0.999987522	0.976974617	0.999986528	0.999979601	0.999990402	0.998506968	0.953933679	0.983475959	0.875436391	0.806556087	0.999987599	0.968463653	0.99998332	0.994179997	0.999972175	0.999979931	0.999992039	0.999958988	0.999997837	0.991055994	0.999224467	0.999991413	0.779251614	0.999975221	0.937197954	0.988709765
10	1815065	0.999963883	0.999998326	0.869127804	0.999973145	0.970635877	0.999974376	0.999994345	0.999987522	0.936469715	0.999986528	0.999690028	0.999990402	0.999995843	0.956202527	0.945818317	0.679408974	0.932426743	0.942186738	0.895033497	0.99998332	0.783221107	0.999972175	0.999979931	0.988284066	0.989975867	0.999997837	0.863771092	0.983928394	0.999991413	0.946793354	0.79070084	0.876099636	0.7170207
10	1938921	0.999963883	0.999998326	0.758008012	0.999973145	0.971500985	0.685083841	0.787197543	0.797354665	0.999968618	0.977891767	0.999979601	0.999990402	0.985595112	0.999977618	0.999949584	0.875782719	0.999958335	0.999987599	0.646851694	0.521476268	0.999988218	0.982138688	0.999979931	0.940133338	0.757976939	0.747021057	0.999942217	0.999224467	0.999991413	0.999969854	0.999975221	0.650650529	0.999982003
10	1938993	0.999963883	0.999998326	0.598707155	0.944125814	0.62610504	0.999974376	0.716470016	0.637187113	0.998309826	0.999986528	0.832682888	0.439280214	0.999995843	0.933161186	0.392454842	0.93133065	0.288896167	0.86390484	0.750527604	0.99998332	0.275018012	0.999972175	0.999979931	0.740181533	0.770232409	0.716531618	0.999942217	0.778312249	0.637236152	0.437799321	0.91457252	0.848794889	0.328438786
10	1938999	0.280381905	0.87460245	0.939916656	0.62973316	0.999997078	0.482077856	0.646096547	0.999987522	0.922957236	0.999986528	0.999979601	0.420380139	0.999995843	0.865767839	0.999949584	0.999994442	0.999958335	0.617789071	0.999929612	0.573894088	0.636215159	0.329160807	0.786195174	0.999992039	0.268552951	0.999997837	0.919125056	0.999244373	0.309551309	0.999969854	0.707628486	0.999992868	0.59428851
10	1980855	0.999963883	0.97327174	0.705874029	0.508772465	0.992638535	0.999974376	0.999994345	0.91758975	0.762770169	0.999057841	0.999979601	0.625731591	0.246986969	0.128330982	0.864736095	0.578577967	0.927564707	0.619768467	0.930318062	0.623824862	0.907586318	0.999972175	0.999979931	0.999992039	0.498950146	0.971422937	0.864277713	0.999972032	0.707762735	0.972351604	0.885063899	0.920659349	0.899484831
10	1980908	0.999963883	0.999998326	0.999984749	0.984200636	0.999997078	0.999974376	0.999994345	0.999987522	0.999968618	0.999986528	0.999979601	0.991325187	0.999995843	0.95402513	0.999949584	0.999994442	0.999958335	0.959478659	0.994305254	0.99998332	0.990669927	0.999972175	0.999979931	0.999992039	0.994436011	0.999997837	0.999942217	0.999972032	0.989603833	0.999969854	0.956567033	0.996420429	0.980525004
10	1995941	0.919002245	0.938728044	0.999984749	0.999973145	0.999997078	0.999974376	0.999994345	0.986786881	0.936086703	0.387647094	0.999979601	0.999990402	0.839259728	0.999977618	0.999949584	0.999994442	0.972707981	0.999987599	0.999929612	0.880896663	0.999988218	0.917001991	0.987368173	0.999992039	0.988014405	0.990597198	0.999942217	0.999972032	0.999991413	0.955014072	0.999975221	0.999992868	0.999982003
10	1995947	0.999963883	0.999998326	0.999984749	0.999973145	0.999997078	0.999974376	0.999994345	0.999987522	0.999968618	0.935260371	0.999979601	0.999990402	0.999995843	0.999977618	0.999949584	0.999994442	0.999958335	0.999987599	0.999929612	0.99998332	0.999988218	0.999972175	0.999979931	0.999992039	0.999958988	0.999997837	0.999942217	0.999972032	0.999991413	0.999969854	0.999975221	0.999992868	0.999982003
10	1995949	0.999963883	0.999690566	0.977239504	0.999973145	0.999997078	0.999974376	0.999994345	0.958518539	0.998309826	0.985010979	0.999979601	0.963169468	0.838644923	0.85979116	0.999949584	0.998518434	0.999958335	0.997683678	0.999929612	0.99998332	0.999988218	0.999972175	0.999979931	0.999992039	0.949949489	0.975461285	0.999942217	0.999972032	0.977162656	0.999969854	0.999975221	0.999992868	0.999982003
10	1995958	0.986958006	0.994926009	0.923453059	0.27893698	0.997551947	0.917282489	0.324881909	0.999987522	0.964089944	0.999986528	0.999979601	0.966584579	0.998506968	0.721191646	0.376381462	0.996537908	0.877682323	0.999987599	0.962905972	0.963274471	0.950208712	0.961881421	0.994380722	0.999992039	0.816557783	0.999997837	0.858870116	0.98442308	0.946101554	0.804746843	0.999975221	0.930085476	0.917014043
10	1995966	0.999963883	0.999998326	0.999984749	0.999973145	0.999997078	0.999974376	0.999994345	0.999987522	0.999968618	0.999986528	0.999979601	0.999990402	0.999995843	0.999977618	0.999949584	0.999994442	0.999958335	0.999987599	0.999929612	0.99998332	0.999988218	0.999972175	0.999979931	0.999992039	0.999958988	0.999997837	0.999942217	0.999972032	0.999991413	0.999969854	0.999975221	0.999992868	0.999982003
10	2003294	0.971439068	0.897978917	0.963649485	0.99368844	0.999997078	0.999974376	0.999994345	0.999987522	0.999968618	0.999986528	0.999538903	0.851125866	0.999995843	0.966545722	0.999949584	0.999994442	0.999958335	0.760919872	0.884151051	0.99998332	0.691625846	0.982138688	0.829501741	0.998067156	0.999958988	0.999997837	0.999942217	0.996844544	0.868781432	0.999969854	0.776798416	0.92796823	0.642662837
10	2252201	0.999963883	0.71532828	0.74863493	0.998018013	0.822709773	0.999974376	0.999994345	0.990919565	0.999968618	0.999986528	0.65001355	0.522273481	0.999995843	0.066049167	0.999949584	0.980365356	0.919575735	0.486160917	0.724498826	0.99998332	0.890409385	0.999972175	0.765055782	0.868308781	0.309361804	0.999997837	0.999942217	0.802551284	0.58352732	0.999969854	0.93361326	0.781303092	0.925449133
10	2252206	0.999963883	0.926725513	0.999984749	0.817820759	0.999997078	0.999974376	0.999994345	0.991655272	0.999968618	0.840686948	0.999979601	0.775243056	0.736906202	0.325633321	0.857709969	0.999994442	0.999958335	0.944773163	0.999929612	0.99998332	0.999988218	0.999972175	0.93751373	0.999992039	0.943041257	0.999997837	0.999942217	0.999972032	0.804289204	0.999969854	0.999975221	0.999992868	0.999982003
10	2252220	0.999963883	0.999998326	0.999984749	0.999973145	0.999997078	0.999974376	0.999994345	0.999987522	0.999968618	0.553418641	0.999979601	0.99477834	0.999995843	0.999977618	0.959262719	0.999994442	0.859624004	0.99558468	0.999929612	0.99998332	0.955972388	0.999972175	0.999979931	0.999992039	0.999958988	0.999997837	0.999942217	0.999972032	0.999991413	0.748560878	0.999975221	0.999992868	0.960866372
10	2252228	0.999963883	0.999998326	0.999984749	0.999973145	0.999997078	0.999974376	0.999994345	0.999987522	0.999968618	0.999986528	0.999979601	0.963615299	0.999995843	0.976500372	0.999949584	0.999994442	0.999958335	0.999987599	0.999929612	0.99998332	0.999988218	0.999972175	0.999979931	0.999992039	0.999958988	0.999997837	0.999942217	0.999972032	0.976340107	0.999969854	0.999975221	0.999992868	0.999982003
10	2252299	0.999963883	0.826591704	0.999984749	0.999973145	0.954304261	0.999974376	0.999994345	0.92614802	0.999968618	0.982233181	0.946738346	0.999990402	0.975117774	0.999977618	0.999949584	0.999994442	0.999958335	0.999987599	0.999929612	0.99998332	0.999988218	0.999972175	0.877331969	0.982371044	0.999958988	0.912603527	0.999942217	0.996287757	0.999991413	0.999969854	0.980753691	0.999992868	0.999982003
10	2537887	0.999963883	0.970622074	0.822794542	0.698034246	0.999409162	0.993582051	0.841834169	0.999987522	0.999968618	0.999986528	0.97924004	0.999990402	0.991230023	0.999977618	0.736353501	0.999994442	0.976388273	0.999987599	0.999929612	0.909516855	0.999988218	0.997962916	0.945947698	0.998804461	0.999958988	0.999997837	0.999942217	0.981311576	0.999991413	0.995617262	0.999975221	0.999992868	0.999982003
10	2537905	0.999963883	0.999998326	0.999984749	0.999973145	0.999997078	0.999974376	0.999994345	0.999987522	0.999968618	0.999986528	0.999979601	0.989893902	0.998506968	0.999977618	0.999949584	0.997269809	0.999958335	0.999987599	0.999929612	0.990594072	0.984345825	0.999972175	0.999979931	0.999992039	0.999958988	0.999997837	0.999942217	0.999972032	0.993729692	0.999969854	0.999975221	0.999992868	0.994920279
10	2537984	0.999963883	0.968017416	0.332493526	0.998018013	0.972903418	0.993959579	0.661172288	0.999987522	0.519848814	0.999986528	0.999979601	0.945897797	0.999995843	0.88126964	0.781793404	0.478331671	0.515500111	0.623700517	0.278514647	0.99998332	0.194060097	0.999972175	0.884432069	0.999206084	0.953879254	0.999997837	0.522340315	0.974724968	0.97512034	0.534294832	0.243894446	0.227997913	0.158599597
10	2537990	0.854824706	0.999998326	0.196232769	0.227319608	0.999997078	0.999974376	0.999994345	0.92242633	0.006712088	0.490481513	0.999979601	0.999990402	0.033157725	0.077494401	0.091606359	0.046452465	0.704850849	0.0409781	0.307412832	0.99998332	0.318705574	0.901771727	0.882529319	0.999992039	0.999958988	0.75965238	0.00177129	0.999972032	0.999991413	0.778661045	0.018577919	0.237684459	0.197209806
10	2662323	0.999963883	0.999998326	0.999984749	0.999973145	0.999997078	0.999974376	0.999994345	0.999987522	0.999968618	0.999986528	0.999979601	0.999990402	0.999995843	0.999977618	0.999949584	0.999994442	0.999958335	0.999987599	0.999929612	0.99998332	0.999988218	0.999972175	0.999979931	0.999992039	0.999958988	0.999997837	0.999942217	0.999972032	0.999991413	0.999969854	0.999975221	0.999992868	0.999982003
10	2662329	0.999963883	0.999998326	0.999984749	0.999973145	0.999997078	0.999974376	0.999994345	0.999987522	0.999968618	0.999986528	0.999979601	0.999990402	0.999995843	0.999977618	0.999949584	0.999994442	0.999958335	0.999987599	0.999929612	0.99998332	0.999988218	0.999972175	0.999979931	0.999992039	0.999958988	0.999997837	0.999942217	0.999972032	0.999991413	0.999969854	0.999975221	0.999992868	0.999982003
10	2662336	0.937089438	0.970158006	0.999984749	0.999973145	0.689571874	0.999974376	0.999994345	0.977041777	0.757507	0.999986528	0.74395749	0.999990402	0.78970186	0.977107464	0.999949584	0.55387284	0.999958335	0.998724614	0.999929612	0.99998332	0.97451376	0.961881421	0.990831652	0.715695324	0.999958988	0.98265912	0.716505287	0.716997445	0.999991413	0.999969854	0.999975221	0.999992868	0.965599732
10	2662348	0.980822139	0.999998326	0.963649485	0.999973145	0.999997078	0.993693805	0.999994345	0.999987522	0.780013777	0.999986528	0.999979601	0.999990402	0.896625796	0.999977618	0.995880146	0.89224064	0.999958335	0.999987599	0.997794005	0.99998332	0.999988218	0.98488098	0.999979931	0.999992039	0.999958988	0.999997837	0.745346319	0.999972032	0.999991413	0.999969854	0.993349808	0.985001607	0.999982003
10	2662353	0.999963883	0.999998326	0.98058797	0.979746351	0.960028834	0.999974376	0.999994345	0.97712375	0.999968618	0.999986528	0.999538903	0.977923208	0.999995843	0.866212097	0.956733752	0.991433153	0.999958335	0.980606015	0.922463376	0.99998332	0.999988218	0.999972175	0.999979931	0.960860274	0.999958988	0.983882548	0.999942217	0.999224467	0.935838297	0.999969854	0.999975221	0.939623727	0.999982003
10	2662362	0.551596505	0.999998326	0.59670155	0.701455691	0.999997078	0.861355129	0.874800161	0.716664004	0.972367047	0.928447219	0.999979601	0.260009064	0.999659803	0.956271309	0.999949584	0.999994442	0.999958335	0.971359515	0.999929612	0.516501023	0.877009657	0.48632443	0.999979931	0.999992039	0.414180667	0.675578046	0.833605745	0.999972032	0.285063718	0.999969854	0.999975221	0.998824574	0.972019396
10	3161296	0.999963883	0.999998326	0.999984749	0.999973145	0.999997078	0.999974376	0.999994345	0.999987522	0.985644057	0.999986528	0.999979601	0.999990402	0.999995843	0.999977618	0.999949584	0.999994442	0.999958335	0.999987599	0.999929612	0.99998332	0.999988218	0.999972175	0.999979931	0.999992039	0.999958988	0.999997837	0.924775025	0.999972032	0.999991413	0.999969854	0.999566447	0.999992868	0.999982003
10	3161317	0.999963883	0.880131942	0.999984749	0.995881782	0.697997813	0.999974376	0.999994345	0.616990613	0.999968618	0.999986528	0.770367094	0.999990402	0.999995843	0.999977618	0.608644159	0.999994442	0.86518606	0.999583919	0.996794752	0.974349548	0.999988218	0.999972175	0.923744523	0.68765757	0.846791458	0.637739077	0.975831496	0.791750651	0.999991413	0.906327072	0.980518311	0.963269989	0.999982003
10	3161335	0.999963883	0.999998326	0.999984749	0.999973145	0.999997078	0.999974376	0.999994345	0.999987522	0.998309826	0.909227027	0.999979601	0.999990402	0.999995843	0.999977618	0.999949584	0.999994442	0.999958335	0.952767741	0.978154128	0.902579033	0.782321331	0.999972175	0.999979931	0.999992039	0.999958988	0.999997837	0.995980726	0.999972032	0.999991413	0.999566253	0.975979252	0.975326774	0.809405782
10	3161355	0.999963883	0.999998326	0.999984749	0.999973145	0.999997078	0.999974376	0.999994345	0.999987522	0.999968618	0.999986528	0.999979601	0.999990402	0.999995843	0.999977618	0.999949584	0.999994442	0.999958335	0.999987599	0.999929612	0.99998332	0.999988218	0.999972175	0.999979931	0.999992039	0.999958988	0.999997837	0.999942217	0.999972032	0.999991413	0.999969854	0.999975221	0.999992868	0.999982003
10	3161359	0.999963883	0.999998326	0.999984749	0.999973145	0.999997078	0.999974376	0.999994345	0.999987522	0.999968618	0.999986528	0.999979601	0.999990402	0.999995843	0.999977618	0.999949584	0.999994442	0.999958335	0.999987599	0.999929612	0.99998332	0.999988218	0.999972175	0.999979931	0.999992039	0.999958988	0.999997837	0.999942217	0.999972032	0.999991413	0.999969854	0.999975221	0.999992868	0.999982003
10	3180293	0.999963883	0.999998326	0.999984749	0.999973145	0.999997078	0.999974376	0.999994345	0.999987522	0.999968618	0.999986528	0.999979601	0.997050045	0.839379773	0.999977618	0.995880146	0.999994442	0.999958335	0.999987599	0.971804259	0.99998332	0.999988218	0.999972175	0.999979931	0.999992039	0.999958988	0.999997837	0.999942217	0.999972032	0.982466004	0.999969854	0.999975221	0.988967115	0.98719572
10	3180295	0.999963883	0.999998326	0.999984749	0.999973145	0.999997078	0.999974376	0.999994345	0.999987522	0.999968618	0.999986528	0.999979601	0.999990402	0.999995843	0.999977618	0.999949584	0.999994442	0.999958335	0.999987599	0.999929612	0.99998332	0.999988218	0.999972175	0.999979931	0.999992039	0.999958988	0.999997837	0.999942217	0.999972032	0.999991413	0.999969854	0.999975221	0.999992868	0.999982003
10	3182961	0.935296965	0.999998326	0.409478868	0.998018013	0.992637435	0.973176292	0.999994345	0.902959773	0.999968618	0.999057841	0.999979601	0.683490773	0.967271819	0.943825633	0.999949584	0.947817432	0.999958335	0.762594944	0.999929612	0.802185983	0.570162646	0.945798497	0.987985942	0.999992039	0.652548981	0.916471038	0.999942217	0.999972032	0.797640472	0.999969854	0.844578375	0.999992868	0.610582597
10	3182973	0.999963883	0.999998326	0.999984749	0.999973145	0.999997078	0.999974376	0.999994345	0.999987522	0.999968618	0.477324213	0.999979601	0.999990402	0.98790598	0.999977618	0.949534687	0.997269809	0.982152803	0.999987599	0.999929612	0.912235584	0.999988218	0.999972175	0.999979931	0.999992039	0.976098849	0.999997837	0.999942217	0.999972032	0.999991413	0.942440477	0.996309001	0.999992868	0.999982003
10	3182978	0.999963883	0.999998326	0.999984749	0.999973145	0.999997078	0.999974376	0.999994345	0.999987522	0.999968618	0.969766455	0.999979601	0.999990402	0.999995843	0.999977618	0.999949584	0.999994442	0.999958335	0.999987599	0.999929612	0.99998332	0.999988218	0.999972175	0.999979931	0.999992039	0.999958988	0.999997837	0.999942217	0.999972032	0.999991413	0.999969854	0.999975221	0.999429315	0.999982003
10	3183024	0.999963883	0.999998326	0.999984749	0.984595847	0.999997078	0.999974376	0.999994345	0.999987522	0.999968618	0.482735624	0.999979601	0.984571476	0.997625713	0.974999502	0.814270144	0.999994442	0.960675479	0.995122676	0.999929612	0.973722785	0.990857159	0.999972175	0.999979931	0.999992039	0.999958988	0.999997837	0.999942217	0.999972032	0.999991413	0.902285647	0.999975221	0.999992868	0.999982003
10	3183030	0.999963883	0.999998326	0.999984749	0.999973145	0.999997078	0.999974376	0.999994345	0.999987522	0.999968618	0.93813946	0.999979601	0.999990402	0.998506968	0.999977618	0.999949584	0.999994442	0.999958335	0.999987599	0.999929612	0.99998332	0.999988218	0.999972175	0.999979931	0.999992039	0.999958988	0.999997837	0.999942217	0.999972032	0.999991413	0.999969854	0.999975221	0.999992868	0.999982003
10	3417756	0.999963883	0.999998326	0.999984749	0.999973145	0.999997078	0.999974376	0.999994345	0.999987522	0.999968618	0.981913867	0.999979601	0.999990402	0.95734452	0.999977618	0.999949584	0.962390663	0.995977093	0.998636643	0.996794752	0.922175505	0.944943476	0.999972175	0.999979931	0.999992039	0.999958988	0.999997837	0.999942217	0.999972032	0.999991413	0.9817925	0.999975221	0.999522878	0.953094773
10	3417765	0.39163976	0.246014907	0.985145844	0.540846138	0.310924541	0.999974376	0.999994345	0.417147655	0.999968618	0.999986528	0.368017959	0.263996356	0.893557009	0.242161308	0.742195405	0.997269809	0.999958335	0.069466012	0.026309664	0.99998332	0.25043978	0.548787866	0.220487863	0.235953145	0.92284699	0.323113972	0.999942217	0.381417233	0.207994021	0.999566253	0.055008234	0.032196269	0.150194273
10	3484709	0.999963883	0.999998326	0.966173175	0.960105865	0.999997078	0.993582051	0.945781105	0.999987522	0.999968618	0.999986528	0.999979601	0.999990402	0.883564132	0.999977618	0.999949584	0.95705298	0.999958335	0.999987599	0.999929612	0.99998332	0.999988218	0.999972175	0.999979931	0.999992039	0.978352177	0.999997837	0.999942217	0.999972032	0.999991413	0.999969854	0.999975221	0.999992868	0.999982003
10	3484742	0.999963883	0.999998326	0.999984749	0.999973145	0.999997078	0.999974376	0.999994345	0.999987522	0.999968618	0.999986528	0.999979601	0.999990402	0.999995843	0.967286781	0.999949584	0.999994442	0.999958335	0.965919905	0.895517694	0.99998332	0.944070719	0.999972175	0.999979931	0.999992039	0.999958988	0.999997837	0.999942217	0.999972032	0.999991413	0.999969854	0.939577758	0.894487405	0.878975618
10	3484753	0.676730407	0.828115405	0.999984749	0.449637491	0.989979364	0.985483539	0.966043197	0.945805318	0.999968618	0.999986528	0.997228937	0.468967915	0.999995843	0.183774576	0.794988137	0.999994442	0.999958335	0.083503773	0.415566919	0.956018716	0.341275153	0.786902644	0.714442792	0.955141588	0.573296147	0.89673452	0.999942217	0.966809229	0.42371135	0.999969854	0.135759118	0.476554534	0.248640335
10	3587858	0.999963883	0.794624018	0.00593345	0.598963695	0.999997078	0.970851696	0.932710867	0.999987522	0.113973002	0.00669	0.941717329	0.263248738	0.227624818	0.327493342	0.346723785	0.969561295	0.999958335	0.072032559	0.285307929	0.99998332	0.015544599	0.999972175	0.453600335	0.87518902	0.999958988	0.999997837	0.252062097	0.907431466	0.333217243	0.999969854	0.158648372	0.26081609	0.016278394
10	3614927	0.956877067	0.947304101	0.999984749	0.996491632	0.999997078	0.557818215	0.684503106	0.999987522	0.999968618	0.999986528	0.999979601	0.999990402	0.999995843	0.999977618	0.999949584	0.999994442	0.828521624	0.998724614	0.999929612	0.99998332	0.999988218	0.95203329	0.923744523	0.999992039	0.981376312	0.999997837	0.999942217	0.999972032	0.999991413	0.840094542	0.951172203	0.999214908	0.999982003
10	3614944	0.710358581	0.764938385	0.999984749	0.999973145	0.999997078	0.38798103	0.778125324	0.999987522	0.506803807	0.999986528	0.999979601	0.999990402	0.744518723	0.613626549	0.992518471	0.946190863	0.990152233	0.999987599	0.639467517	0.957280397	0.999988218	0.711388776	0.751569495	0.999992039	0.986251246	0.999997837	0.605833117	0.999972032	0.999991413	0.963785808	0.999975221	0.586696029	0.999982003
10	3614959	0.999963883	0.999998326	0.999984749	0.979746351	0.999997078	0.999974376	0.999994345	0.999987522	0.999968618	0.999986528	0.999979601	0.999990402	0.999995843	0.999977618	0.955710334	0.999994442	0.999958335	0.999987599	0.999929612	0.99998332	0.999988218	0.999972175	0.999979931	0.999992039	0.999958988	0.999997837	0.999942217	0.999972032	0.999991413	0.999969854	0.999975221	0.999992868	0.999982003
10	3614971	0.999963883	0.999998326	0.999984749	0.999973145	0.999997078	0.999974376	0.999994345	0.999987522	0.993020652	0.999986528	0.999979601	0.999990402	0.999995843	0.999977618	0.999949584	0.997269809	0.999958335	0.999987599	0.999929612	0.99998332	0.999988218	0.999972175	0.999979931	0.999992039	0.999958988	0.999997837	0.966808489	0.999972032	0.999991413	0.999969854	0.999975221	0.999992868	0.999982003
10	3614973	0.485391869	0.97600863	0.86179063	0.98350723	0.999997078	0.993582051	0.999994345	0.972494322	0.912360186	0.999986528	0.999979601	0.431454546	0.999995843	0.999977618	0.999949584	0.999994442	0.857409353	0.996191471	0.999929612	0.659867623	0.893174121	0.470466157	0.949546244	0.999992039	0.593631491	0.98623594	0.813444066	0.999972032	0.427672139	0.895142752	0.999975221	0.999992868	0.931704758
10	3614981	0.999963883	0.999998326	0.999984749	0.999973145	0.999997078	0.999974376	0.999994345	0.999987522	0.999968618	0.981096493	0.999979601	0.999990402	0.999995843	0.999977618	0.999949584	0.999994442	0.999247754	0.999987599	0.997794005	0.99998332	0.999988218	0.999972175	0.999979931	0.999992039	0.999958988	0.999997837	0.999942217	0.999972032	0.999991413	0.996245597	0.999975221	0.98279392	0.999982003
10	3614991	0.757335624	0.82260977	0.999984749	0.853998241	0.761951448	0.993959579	0.969294738	0.999987522	0.924593871	0.999986528	0.74835925	0.945767119	0.989852903	0.999977618	0.90458596	0.754819165	0.974045417	0.999987599	0.999929612	0.99998332	0.999988218	0.83468363	0.827341637	0.772025799	0.999958988	0.999997837	0.901092739	0.661368062	0.940017859	0.955014072	0.999975221	0.999992868	0.999982003
10	3644819	0.999963883	0.999998326	0.078380573	0.999973145	0.999997078	0.74999118	0.46560516	0.716966671	0.793126299	0.144578437	0.999979601	0.268793118	0.771135828	0.991498654	0.999949584	0.999994442	0.596506918	0.931913887	0.783135576	0.99998332	0.232085651	0.999972175	0.999979931	0.999992039	0.999958988	0.827447271	0.99601285	0.999972032	0.394940785	0.700881449	0.998720991	0.788190121	0.373040879
10	3671602	0.999963883	0.999998326	0.999984749	0.87107931	0.999997078	0.993582051	0.873299824	0.999987522	0.999968618	0.999986528	0.999557814	0.999990402	0.941607786	0.746872976	0.987196336	0.770230264	0.999247754	0.989074436	0.999929612	0.99998332	0.999988218	0.999972175	0.999979931	0.999992039	0.907273248	0.999997837	0.98252077	0.999972032	0.999991413	0.999969854	0.995769136	0.999992868	0.999982003
10	3671623	0.999963883	0.999998326	0.675741343	0.999973145	0.999997078	0.491963099	0.518399536	0.999987522	0.916748305	0.96447646	0.984869821	0.999990402	0.999995843	0.99092587	0.999949584	0.999994442	0.915735089	0.999987599	0.927233049	0.99998332	0.999988218	0.999972175	0.999864979	0.960860274	0.75690588	0.999997837	0.944433132	0.999972032	0.999991413	0.83361138	0.999975221	0.932153967	0.999982003
10	3671643	0.999963883	0.999998326	0.612701834	0.733074827	0.771605229	0.999974376	0.999994345	0.763291725	0.999968618	0.999986528	0.969189424	0.999990402	0.999995843	0.755147483	0.329772947	0.969113503	0.81655804	0.991662132	0.996171836	0.929702162	0.999988218	0.999972175	0.999979931	0.722606284	0.999958988	0.809154118	0.999942217	0.851090955	0.999991413	0.737201118	0.999975221	0.983829963	0.999982003
10	3709929	0.608958693	0.182986242	0.999984749	0.655210076	0.554948657	0.48218824	0.526472276	0.371835246	0.995790031	0.48255448	0.545774206	0.999990402	0.726086631	0.999977618	0.897720457	0.999994442	0.659530288	0.674436065	0.999929612	0.86972358	0.984037408	0.64195621	0.144388028	0.721837924	0.948178699	0.349753133	0.999942217	0.606399758	0.999991413	0.75982959	0.241236312	0.999992868	0.885196645
10	3709957	0.981135693	0.999998326	0.978233669	0.999973145	0.999997078	0.999974376	0.999994345	0.991655272	0.833917529	0.205682339	0.999979601	0.999990402	0.891254155	0.999977618	0.999949584	0.999994442	0.936342833	0.963577581	0.999929612	0.808081478	0.696142012	0.994042089	0.999979931	0.999992039	0.999958988	0.999997837	0.939135832	0.999972032	0.999991413	0.839478392	0.999975221	0.999992868	0.734233404
10	3874341	0.999963883	0.999998326	0.999984749	0.999973145	0.999997078	0.999974376	0.999994345	0.999987522	0.999968618	0.999986528	0.999979601	0.95092316	0.999995843	0.976500372	0.999949584	0.999994442	0.988015218	0.999987599	0.994305254	0.99998332	0.999988218	0.999972175	0.999979931	0.999992039	0.999958988	0.999997837	0.999942217	0.999972032	0.957603327	0.999969854	0.999975221	0.999214908	0.999982003
10	3874348	0.999963883	0.999998326	0.999984749	0.961150184	0.996842233	0.999974376	0.999994345	0.95651691	0.999968618	0.999986528	0.999979601	0.999990402	0.999995843	0.999977618	0.934978336	0.999994442	0.999247754	0.998724614	0.999929612	0.99998332	0.999988218	0.999972175	0.999979931	0.996290882	0.999958988	0.945161831	0.999942217	0.999972032	0.999991413	0.999969854	0.975083666	0.999522878	0.999982003
10	3874358	0.999963883	0.999998326	0.971847011	0.999973145	0.999997078	0.999974376	0.999994345	0.999987522	0.881112959	0.728021049	0.999979601	0.866419224	0.999995843	0.735969252	0.999949584	0.999994442	0.999958335	0.476959003	0.588152592	0.999444757	0.368223966	0.999972175	0.990831652	0.999992039	0.999958988	0.999997837	0.901127553	0.999972032	0.944218869	0.999969854	0.549646728	0.655816397	0.322314478
10	3874388	0.805122101	0.817764582	0.999984749	0.996491632	0.944704578	0.983664326	0.979198978	0.994344923	0.937194337	0.999986528	0.964468797	0.999830885	0.861357689	0.999977618	0.999949584	0.981893463	0.999958335	0.998724614	0.999929612	0.99998332	0.999988218	0.85357971	0.854430638	0.985420545	0.999958988	0.999997837	0.93434295	0.914405254	0.989795599	0.999969854	0.999975221	0.999992868	0.999982003
10	3874392	0.999963883	0.999998326	0.999984749	0.999973145	0.999997078	0.999974376	0.999994345	0.999987522	0.999968618	0.999986528	0.999979601	0.999990402	0.999995843	0.999977618	0.999949584	0.999994442	0.999958335	0.998951179	0.999929612	0.99998332	0.999988218	0.999972175	0.999979931	0.999992039	0.950417021	0.999997837	0.999942217	0.999972032	0.999991413	0.999969854	0.999975221	0.999992868	0.999982003
10	3874398	0.999963883	0.987052968	0.837207998	0.999973145	0.999997078	0.999974376	0.999994345	0.999987522	0.990260869	0.999986528	0.999979601	0.999990402	0.999995843	0.999977618	0.999949584	0.820708101	0.999958335	0.999987599	0.999929612	0.99998332	0.98272932	0.999972175	0.97686392	0.999992039	0.999958988	0.999997837	0.901127553	0.999972032	0.999991413	0.999969854	0.870554379	0.999214908	0.962575022
10	3874406	0.988205572	0.999998326	0.999984749	0.999973145	0.999997078	0.999974376	0.999994345	0.999987522	0.811213527	0.999986528	0.999979601	0.999990402	0.947757502	0.999769938	0.999949584	0.899660757	0.999958335	0.998636643	0.999929612	0.99998332	0.999988218	0.983604507	0.999979931	0.999992039	0.999958988	0.999997837	0.766936604	0.999972032	0.999991413	0.999969854	0.970027766	0.999214908	0.999982003
10	3874414	0.999963883	0.999998326	0.999984749	0.999973145	0.999997078	0.998371556	0.999994345	0.999987522	0.999968618	0.999986528	0.999979601	0.999990402	0.999995843	0.999977618	0.999949584	0.999994442	0.999958335	0.999987599	0.999929612	0.99998332	0.999988218	0.999972175	0.999979931	0.999992039	0.999958988	0.999997837	0.999942217	0.999972032	0.999991413	0.999969854	0.999975221	0.999992868	0.999982003
10	4011967	0.553249744	0.288096577	0.998931683	0.784228208	0.47560034	0.59000625	0.515431755	0.454135873	0.62918981	0.659464948	0.507380939	0.999990402	0.379332737	0.999977618	0.946287142	0.888497974	0.728733584	0.981085358	0.999929612	0.99998332	0.999988218	0.601142531	0.357300782	0.574758221	0.999958988	0.480932442	0.866072668	0.45750543	0.999991413	0.752819564	0.797614966	0.999992868	0.999982003
10	4107332	0.950281574	0.938108341	0.906447618	0.777325684	0.903599495	0.999974376	0.999994345	0.986715427	0.999968618	0.958572319	0.851711141	0.999990402	0.999995843	0.999977618	0.908209787	0.999994442	0.999247754	0.999987599	0.999929612	0.737886634	0.999988218	0.983354028	0.936302776	0.924619144	0.999958988	0.981590796	0.999942217	0.952729755	0.999991413	0.945662979	0.997802571	0.999164933	0.999982003
10	4107340	0.999963883	0.999998326	0.956710141	0.999973145	0.999997078	0.999974376	0.934657005	0.999802826	0.999968618	0.685236389	0.999979601	0.73007194	0.999995843	0.999977618	0.999949584	0.997269809	0.999958335	0.993139131	0.990443117	0.99998332	0.596130044	0.999972175	0.999979931	0.999992039	0.999958988	0.999997837	0.999942217	0.999972032	0.779553825	0.999969854	0.999975221	0.999522878	0.696896411
10	4515783	0.903888931	0.990317187	0.660454675	0.969882761	0.840773142	0.999974376	0.999994345	0.765995279	0.968684745	0.924267671	0.930221079	0.999990402	0.740319229	0.894879743	0.997056408	0.926996708	0.999958335	0.971564085	0.82856068	0.99998332	0.999988218	0.985041433	0.999979931	0.837733015	0.999958988	0.725441408	0.98317292	0.921442627	0.975850153	0.999969854	0.974717232	0.894487405	0.999982003
10	4552971	0.970401248	0.999998326	0.903911248	0.838571126	0.961622315	0.229829617	0.184901885	0.944173953	0.999968618	0.854126135	0.999962497	0.999990402	0.945399736	0.999977618	0.999949584	0.531711668	0.999958335	0.999987599	0.580713556	0.343478464	0.999988218	0.925479166	0.999979931	0.922931902	0.350164541	0.920550152	0.999942217	0.999224467	0.999991413	0.999969854	0.999975221	0.648279581	0.999982003
10	4758042	0.999963883	0.954814533	0.999984749	0.999973145	0.999997078	0.906786096	0.899968655	0.983159639	0.999968618	0.990437757	0.999979601	0.909780437	0.999995843	0.98964545	0.999949584	0.997269809	0.79417803	0.999987599	0.999929612	0.99998332	0.999988218	0.999972175	0.948163001	0.999992039	0.999958988	0.993273725	0.999942217	0.999972032	0.899724903	0.890964032	0.990689488	0.999992868	0.999982003
10	4966478	0.999963883	0.999998326	0.896339143	0.601152648	0.999997078	0.649231252	0.449631184	0.999987522	0.999968618	0.999986528	0.999979601	0.999990402	0.938028313	0.999977618	0.827090333	0.999994442	0.812492326	0.998724614	0.943173169	0.916596418	0.999988218	0.983604507	0.999979931	0.999992039	0.928296955	0.999997837	0.999942217	0.999972032	0.999991413	0.789707493	0.999975221	0.918921878	0.999982003
10	5004293	0.568273494	0.933465653	0.999984749	0.999973145	0.992637435	0.645005363	0.868034484	0.999987522	0.034991599	0.947632404	0.96390788	0.999990402	0.238392443	0.117644555	0.910424311	0.166082278	0.999958335	0.41395068	0.188290785	0.940534952	0.756587864	0.449952665	0.988154664	0.999992039	0.999958988	0.939922202	0.022101334	0.941721256	0.999991413	0.999969854	0.34619226	0.123838087	0.598675808
10	5065002	0.999963883	0.999998326	0.999984749	0.999973145	0.999997078	0.999974376	0.999994345	0.999987522	0.999968618	0.999986528	0.999979601	0.999990402	0.999995843	0.999977618	0.999949584	0.999994442	0.999958335	0.999987599	0.999929612	0.99998332	0.999988218	0.999972175	0.999979931	0.999992039	0.999958988	0.999997837	0.999942217	0.999972032	0.999991413	0.999969854	0.999975221	0.999992868	0.999982003
10	5065022	0.999963883	0.999998326	0.999984749	0.98103994	0.999997078	0.993582051	0.947271375	0.999987522	0.999968618	0.999986528	0.999979601	0.999990402	0.999995843	0.999977618	0.999949584	0.999994442	0.999958335	0.999987599	0.999929612	0.99998332	0.999988218	0.999972175	0.999979931	0.999992039	0.999958988	0.999997837	0.999942217	0.999972032	0.999991413	0.999969854	0.999975221	0.999214908	0.999982003
10	5065040	0.999963883	0.999998326	0.999984749	0.999973145	0.999997078	0.965464106	0.947750282	0.999987522	0.999968618	0.999986528	0.999979601	0.989201633	0.999995843	0.991342731	0.999949584	0.999994442	0.972707981	0.999987599	0.942796087	0.99998332	0.999988218	0.999972175	0.999979931	0.999992039	0.999958988	0.999997837	0.999942217	0.999972032	0.993729692	0.988771139	0.999975221	0.96779413	0.999982003
10	5065067	0.999963883	0.999998326	0.999984749	0.999973145	0.999997078	0.999974376	0.999994345	0.999987522	0.999968618	0.999986528	0.999979601	0.999990402	0.999995843	0.999977618	0.999949584	0.999994442	0.999958335	0.999987599	0.999929612	0.99998332	0.999988218	0.999972175	0.999979931	0.999992039	0.999958988	0.999997837	0.999942217	0.999972032	0.999991413	0.999969854	0.999975221	0.999992868	0.999982003
10	5065073	0.999963883	0.999998326	0.999984749	0.984595847	0.999997078	0.999974376	0.98229972	0.999987522	0.999968618	0.999986528	0.999979601	0.999990402	0.999995843	0.995599845	0.983952708	0.999994442	0.999247754	0.988368217	0.999929612	0.99998332	0.999988218	0.999972175	0.999979931	0.999992039	0.999958988	0.991395289	0.999942217	0.999972032	0.999991413	0.999969854	0.982678922	0.999992868	0.999982003
10	5065094	0.999963883	0.999998326	0.999984749	0.961150184	0.999997078	0.918194644	0.880573279	0.999987522	0.999968618	0.999986528	0.999979601	0.999990402	0.999995843	0.999977618	0.999949584	0.999994442	0.947098211	0.990741569	0.999929612	0.99998332	0.999988218	0.999972175	0.992387769	0.999992039	0.986251246	0.999997837	0.999942217	0.999972032	0.999991413	0.966457172	0.947569051	0.999992868	0.999982003
10	5126988	0.999963883	0.999998326	0.946372285	0.999973145	0.999997078	0.999974376	0.999994345	0.999987522	0.999968618	0.999986528	0.999979601	0.999990402	0.999995843	0.999977618	0.999949584	0.999994442	0.999958335	0.999987599	0.999929612	0.926314325	0.999988218	0.999972175	0.999979931	0.999992039	0.999958988	0.999997837	0.999942217	0.999972032	0.999991413	0.999969854	0.999975221	0.999992868	0.999982003
10	5127006	0.995745908	0.999998326	0.988649364	0.999973145	0.992637435	0.999974376	0.999994345	0.999987522	0.999968618	0.999986528	0.966007041	0.999990402	0.999995843	0.999977618	0.999949584	0.999994442	0.999958335	0.999987599	0.999929612	0.92433968	0.999988218	0.984997352	0.994367521	0.9910358	0.999958988	0.999997837	0.999942217	0.996644222	0.999991413	0.999969854	0.999975221	0.999992868	0.999982003
10	5127016	0.999963883	0.999998326	0.999984749	0.999973145	0.999997078	0.993582051	0.965448075	0.999987522	0.999968618	0.999986528	0.999979601	0.997050045	0.999995843	0.999977618	0.999949584	0.999994442	0.909368844	0.999987599	0.996794752	0.99998332	0.999988218	0.999972175	0.999979931	0.999992039	0.999958988	0.999997837	0.999942217	0.999972032	0.999991413	0.979368488	0.999975221	0.999214908	0.999982003
10	5127066	0.999963883	0.999998326	0.999984749	0.992020379	0.999997078	0.999974376	0.999994345	0.970980395	0.999968618	0.999986528	0.999979601	0.999990402	0.999995843	0.966391711	0.987196336	0.999994442	0.999247754	0.990741569	0.999929612	0.99998332	0.999988218	0.999972175	0.999979931	0.999992039	0.999958988	0.949070233	0.999942217	0.999972032	0.999991413	0.999969854	0.960819469	0.999992868	0.999982003
10	5127077	0.999963883	0.990317187	0.999984749	0.825664143	0.999997078	0.999974376	0.872036738	0.917756287	0.999968618	0.941100529	0.999538903	0.961323544	0.999995843	0.999977618	0.845145293	0.954524734	0.993988455	0.999987599	0.999929612	0.958605513	0.999988218	0.999972175	0.990831652	0.999992039	0.999958988	0.91359003	0.984860619	0.999972032	0.993729692	0.999969854	0.949013762	0.999992868	0.999982003
10	5127089	0.999963883	0.959301646	0.174312485	0.999973145	0.670058595	0.994550386	0.999994345	0.217038141	0.947177426	0.390980853	0.903468911	0.999990402	0.217829951	0.999977618	0.999949584	0.755693782	0.999958335	0.999987599	0.770121203	0.964261554	0.974939093	0.999972175	0.999979931	0.69334631	0.968929755	0.191600838	0.999942217	0.933296177	0.999991413	0.999969854	0.999975221	0.764999412	0.999982003
10	5394739	0.711269832	0.844143719	0.975999756	0.593977765	0.999997078	0.999974376	0.833611979	0.999987522	0.321051792	0.310667317	0.99929652	0.999990402	0.315735222	0.105824934	0.196388834	0.714621332	0.162139798	0.270179683	0.996794752	0.81349369	0.960470862	0.72034707	0.888205936	0.999992039	0.999958988	0.999997837	0.264482638	0.999972032	0.999991413	0.160506744	0.694269415	0.990535524	0.878975618
10	5394838	0.999963883	0.999998326	0.219236371	0.593274639	0.78120842	0.364643981	0.320304967	0.407663101	0.795297797	0.101274404	0.960144974	0.999990402	0.067191085	0.967048851	0.754147188	0.567679001	0.293511853	0.790720845	0.520639445	0.98408378	0.726697199	0.999972175	0.999979931	0.845467064	0.778398517	0.422024931	0.876607569	0.999972032	0.999991413	0.166343971	0.99581734	0.550655954	0.756577936
10	5585773	0.999963883	0.999998326	0.943931833	0.999973145	0.999997078	0.999974376	0.999994345	0.999987522	0.854410383	0.999986528	0.999979601	0.999990402	0.972620964	0.943330172	0.999949584	0.757905956	0.999958335	0.937167261	0.918486795	0.99998332	0.934775168	0.999972175	0.999979931	0.999992039	0.999958988	0.999997837	0.771478341	0.999972032	0.999991413	0.999969854	0.744107812	0.914959955	0.901280577
10	5585779	0.999963883	0.999998326	0.999984749	0.999973145	0.999997078	0.999974376	0.999994345	0.999987522	0.999968618	0.999986528	0.999979601	0.999990402	0.999995843	0.999977618	0.999949584	0.999994442	0.999958335	0.999987599	0.999929612	0.99998332	0.999988218	0.999972175	0.999979931	0.999992039	0.999958988	0.999997837	0.999942217	0.999972032	0.999991413	0.999969854	0.999975221	0.999992868	0.999982003
10	5585792	0.999963883	0.999998326	0.999984749	0.999973145	0.999997078	0.999974376	0.999994345	0.999987522	0.998309826	0.997397138	0.999979601	0.999990402	0.999995843	0.994617869	0.999949584	0.965577581	0.993937257	0.999987599	0.996794752	0.99998332	0.999988218	0.999972175	0.999979931	0.999992039	0.999958988	0.999997837	0.980826635	0.999972032	0.999991413	0.977890565	0.999975221	0.98279392	0.999982003
10	5585807	0.999963883	0.999998326	0.78165454	0.999973145	0.999997078	0.993582051	0.999994345	0.999987522	0.999968618	0.999986528	0.999979601	0.999990402	0.999995843	0.999977618	0.999949584	0.999994442	0.999958335	0.999987599	0.999929612	0.882765031	0.999988218	0.999972175	0.999979931	0.999992039	0.996491375	0.999520465	0.999942217	0.999972032	0.999991413	0.999969854	0.999975221	0.999214908	0.999982003
10	5585817	0.967422713	0.999998326	0.999984749	0.999973145	0.848286368	0.764500428	0.924769855	0.999987522	0.436692868	0.559372772	0.933574314	0.999990402	0.797710616	0.743648804	0.999949584	0.522384137	0.29614241	0.317341239	0.999929612	0.935159405	0.307331333	0.976600665	0.999979931	0.882500305	0.999958988	0.999997837	0.409677594	0.961759315	0.999991413	0.208630249	0.334473363	0.999992868	0.256555621
10	5585836	0.999963883	0.999998326	0.277142855	0.999973145	0.969978236	0.999974376	0.999994345	0.999987522	0.532534213	0.999986528	0.999979601	0.977733998	0.690705512	0.755866546	0.999949584	0.310664158	0.923478187	0.619768467	0.852669995	0.929702162	0.436574341	0.999972175	0.992361812	0.999206084	0.840042894	0.999997837	0.502835821	0.999224467	0.991607735	0.921705121	0.453478933	0.778961543	0.416864611
10	5585848	0.999963883	0.999998326	0.999984749	0.999973145	0.99298138	0.999974376	0.999994345	0.999987522	0.993418816	0.999986528	0.999538903	0.999990402	0.998506968	0.999977618	0.999949584	0.960338962	0.999958335	0.999987599	0.999929612	0.99998332	0.999988218	0.999972175	0.999979931	0.998609743	0.999958988	0.999997837	0.987208075	0.999224467	0.999991413	0.999969854	0.999975221	0.999992868	0.999982003
10	5936409	0.313529253	0.102682401	0.352035254	0.235931195	0.00645928	0.999974376	0.965448075	0.006346493	0.771808705	0.650051408	0.027207671	0.966584579	0.061818003	0.683986434	0.13577128	0.200380238	0.664348266	0.332140085	0.161025677	0.99998332	0.999988218	0.545352189	0.145980894	0.004819543	0.999958988	0.002162923	0.943167499	0.020021674	0.737474916	0.826357072	0.222265809	0.148409346	0.969628309
10	6634158	0.901747251	0.813650293	0.999984749	0.999973145	0.999997078	0.999088575	0.999994345	0.926530862	0.999968618	0.462016042	0.999979601	0.999990402	0.769346831	0.999977618	0.977412441	0.999994442	0.999958335	0.998724614	0.97617386	0.966268273	0.999988218	0.958893443	0.859404038	0.999992039	0.981376312	0.938338775	0.999942217	0.999972032	0.999991413	0.999969854	0.774864857	0.98279392	0.982774802
10	6634171	0.999963883	0.999998326	0.999984749	0.893405013	0.952091614	0.999974376	0.999994345	0.999987522	0.999968618	0.773921755	0.988553963	0.998646701	0.999995843	0.967293569	0.643023749	0.96224708	0.722612516	0.909741505	0.999929612	0.988553455	0.995333567	0.999972175	0.999979931	0.897281516	0.999958988	0.999997837	0.999942217	0.910554758	0.992533066	0.667336705	0.999975221	0.999992868	0.994182127
10	6634176	0.999963883	0.999998326	0.999984749	0.833544716	0.999997078	0.999974376	0.999994345	0.999987522	0.775233597	0.999986528	0.999979601	0.999990402	0.929611051	0.150489754	0.891165708	0.80320583	0.998298784	0.382383455	0.709911707	0.99998332	0.930704745	0.999972175	0.999979931	0.999992039	0.94835092	0.989429758	0.69913246	0.999972032	0.999991413	0.995184779	0.55119179	0.701163105	0.859428371
10	6634179	0.999963883	0.999998326	0.948084903	0.912161882	0.752920651	0.999974376	0.999994345	0.917017537	0.998309826	0.999986528	0.860823654	0.999990402	0.999995843	0.999977618	0.65118835	0.79014587	0.910618571	0.999987599	0.999929612	0.99998332	0.999988218	0.999972175	0.999979931	0.758655223	0.999958988	0.919365745	0.999074254	0.771475539	0.999991413	0.915704139	0.999975221	0.999992868	0.999982003
10	6634203	0.999963883	0.999998326	0.974362524	0.999973145	0.982103096	0.860870544	0.994142512	0.826227743	0.999968618	0.999986528	0.999538903	0.999990402	0.999995843	0.999977618	0.962235387	0.999994442	0.999958335	0.999987599	0.842861205	0.959876737	0.999988218	0.999972175	0.999979931	0.95820436	0.928611876	0.75965238	0.999942217	0.999972032	0.999991413	0.999969854	0.999975221	0.801889025	0.999982003
10	7167965	0.999963883	0.994889543	0.999984749	0.999973145	0.992638535	0.999974376	0.999994345	0.977750794	0.999968618	0.999986528	0.999538903	0.999990402	0.999995843	0.999977618	0.956643097	0.999994442	0.999958335	0.999987599	0.999929612	0.99998332	0.999988218	0.999972175	0.999979931	0.974936094	0.999958988	0.966300028	0.999942217	0.999224467	0.999991413	0.999969854	0.999975221	0.999992868	0.999982003
10	7167983	0.976258037	0.999998326	0.999984749	0.999973145	0.999997078	0.985214347	0.999994345	0.999987522	0.999968618	0.999986528	0.999979601	0.99477834	0.999995843	0.999977618	0.999949584	0.999994442	0.999958335	0.954921007	0.999929612	0.99998332	0.92996866	0.967257456	0.988868977	0.999992039	0.922411454	0.999997837	0.999942217	0.999972032	0.993729692	0.999969854	0.9497338	0.999992868	0.937765595
10	7167994	0.924226185	0.971268277	0.999984749	0.999973145	0.70051356	0.999974376	0.999994345	0.97016272	0.744280321	0.999986528	0.771504825	0.999990402	0.767380817	0.967286781	0.999949584	0.54214611	0.999958335	0.99597781	0.999929612	0.99998332	0.966252609	0.95871279	0.999979931	0.732627641	0.999958988	0.980133203	0.693369177	0.735442819	0.999991413	0.999969854	0.999975221	0.999992868	0.963531115
10	7168002	0.980119773	0.999998326	0.794653519	0.999973145	0.999997078	0.999974376	0.985526578	0.966150521	0.999968618	0.990437757	0.999979601	0.603697575	0.999995843	0.999977618	0.999949584	0.999994442	0.83679647	0.998636643	0.993013367	0.99998332	0.765356968	0.976482798	0.999979931	0.999992039	0.998482082	0.981590796	0.999942217	0.999972032	0.615689711	0.928700161	0.999975221	0.999214908	0.809405782
10	7168007	0.999963883	0.999998326	0.999984749	0.999973145	0.999997078	0.999974376	0.999994345	0.999987522	0.999968618	0.999986528	0.999979601	0.999990402	0.999995843	0.999977618	0.999949584	0.999994442	0.999958335	0.999987599	0.999929612	0.99998332	0.999988218	0.999972175	0.999979931	0.999992039	0.999958988	0.999997837	0.999942217	0.999972032	0.999991413	0.999969854	0.999975221	0.999992868	0.999982003
10	7168019	0.999963883	0.990317187	0.952966252	0.999973145	0.790648857	0.964233811	0.951066657	0.876116206	0.975965439	0.999986528	0.871042692	0.999990402	0.637499924	0.932325759	0.999949584	0.601184525	0.999958335	0.987740774	0.999929612	0.999444757	0.999988218	0.999972175	0.999979931	0.810951756	0.833036742	0.891251819	0.93896314	0.906493782	0.999991413	0.999969854	0.999975221	0.999522878	0.999982003
10	7168040	0.955154969	0.547879005	0.999984749	0.999973145	0.777401742	0.999974376	0.999994345	0.912685335	0.976032513	0.999986528	0.700885271	0.999990402	0.822653071	0.791425578	0.999949584	0.949414938	0.995977093	0.999987599	0.999929612	0.99998332	0.999988218	0.976600665	0.553923637	0.850202822	0.999958988	0.952907405	0.999942217	0.775365641	0.999991413	0.999969854	0.999975221	0.999992868	0.999982003
10	7168043	0.999963883	0.999998326	0.999984749	0.999973145	0.99298138	0.999974376	0.999994345	0.999987522	0.977845469	0.999986528	0.999538903	0.999990402	0.998880283	0.999977618	0.999949584	0.971877231	0.999958335	0.999987599	0.999929612	0.99998332	0.999988218	0.999972175	0.999979931	0.998609743	0.999958988	0.999997837	0.983997983	0.999224467	0.999991413	0.999969854	0.999975221	0.999992868	0.999982003
10	7168045	0.999963883	0.999520956	0.907905214	0.999973145	0.992638535	0.999974376	0.999994345	0.92614802	0.999968618	0.999986528	0.999979601	0.999990402	0.951218067	0.999977618	0.999949584	0.990829192	0.806731313	0.999987599	0.999929612	0.883014043	0.999988218	0.999972175	0.999979931	0.998609743	0.980760233	0.921682264	0.999942217	0.999972032	0.999991413	0.800412932	0.999975221	0.999992868	0.999982003
10	7168064	0.999963883	0.999998326	0.999984749	0.999973145	0.999997078	0.999974376	0.999994345	0.999987522	0.999968618	0.999986528	0.999979601	0.999990402	0.999995843	0.999977618	0.999949584	0.999994442	0.999958335	0.999987599	0.999929612	0.99998332	0.999988218	0.999972175	0.999979931	0.999992039	0.999958988	0.999997837	0.999942217	0.999972032	0.999991413	0.999969854	0.999975221	0.999992868	0.999982003
10	7206935	0.999963883	0.999998326	0.999984749	0.999973145	0.999997078	0.999974376	0.999994345	0.999987522	0.824471355	0.999986528	0.999979601	0.999990402	0.999995843	0.988800179	0.999949584	0.726808497	0.999958335	0.994937672	0.955960813	0.99998332	0.999988218	0.999972175	0.999979931	0.999992039	0.999958988	0.992931435	0.729951735	0.999972032	0.999991413	0.999969854	0.862906905	0.880650602	0.999982003
10	7242442	0.999963883	0.999998326	0.999984749	0.999973145	0.999997078	0.999974376	0.999994345	0.999987522	0.999968618	0.999986528	0.999979601	0.999990402	0.999995843	0.916331622	0.999949584	0.999994442	0.999958335	0.999987599	0.999929612	0.99998332	0.999988218	0.999972175	0.999979931	0.999992039	0.999757593	0.999997837	0.999942217	0.999972032	0.999991413	0.999969854	0.999975221	0.999992868	0.999982003
10	7409509	0.999963883	0.979715042	0.999984749	0.983820525	0.990735443	0.799029074	0.631770002	0.744703465	0.999968618	0.999986528	0.999538903	0.999990402	0.921378674	0.999977618	0.999949584	0.999994442	0.999958335	0.996191471	0.432767036	0.865375559	0.9553148	0.999972175	0.990831652	0.983135817	0.922411454	0.725710215	0.999241168	0.999972032	0.999991413	0.999969854	0.90362042	0.40750064	0.907468019
10	7409583	0.860400625	0.490506437	0.727981039	0.999973145	0.575625805	0.896055009	0.891244039	0.458751104	0.485765179	0.457290786	0.606297243	0.944168961	0.186457977	0.64000365	0.999949584	0.607426333	0.811133673	0.999987599	0.999929612	0.99998332	0.901949794	0.917243143	0.688404757	0.712994606	0.999958988	0.524450931	0.735453552	0.622980813	0.994860813	0.90028416	0.999975221	0.999214908	0.960866372
10	7429485	0.93661631	0.953558374	0.06253589	0.742231336	0.999997078	0.999974376	0.999994345	0.999987522	0.990610487	0.999986528	0.999979601	0.978152144	0.611641419	0.999977618	0.987196336	0.663227425	0.787229076	0.998724614	0.999929612	0.263146591	0.999988218	0.917001991	0.827047539	0.999992039	0.769542372	0.999997837	0.984056427	0.999972032	0.988850972	0.671779444	0.919353471	0.999992868	0.999982003
10	7429510	0.999963883	0.999998326	0.983340174	0.999973145	0.999997078	0.993959579	0.933903414	0.999987522	0.999968618	0.999986528	0.999979601	0.92337642	0.999995843	0.869042257	0.999949584	0.999994442	0.65274577	0.998636643	0.79863873	0.99998332	0.957608945	0.999972175	0.999979931	0.999992039	0.983897967	0.999997837	0.999942217	0.999972032	0.958129697	0.683298849	0.988421282	0.807645011	0.962575022
10	7627529	0.999963883	0.999998326	0.999984749	0.995834658	0.999997078	0.999974376	0.999994345	0.999987522	0.999968618	0.999986528	0.999979601	0.998646701	0.999995843	0.999221962	0.999949584	0.999994442	0.999958335	0.959381242	0.999929612	0.99998332	0.972108524	0.994975372	0.999342415	0.999992039	0.983897967	0.999997837	0.999942217	0.999972032	0.993729692	0.999969854	0.935168334	0.999992868	0.968952224
10	7627541	0.999963883	0.999998326	0.999984749	0.961150184	0.999997078	0.999974376	0.999994345	0.999987522	0.999968618	0.999986528	0.999979601	0.999990402	0.999995843	0.999977618	0.97024016	0.999994442	0.999958335	0.999987599	0.999929612	0.99998332	0.999988218	0.999972175	0.999979931	0.999992039	0.999958988	0.999997837	0.999942217	0.999972032	0.999991413	0.999969854	0.999975221	0.999992868	0.999982003
10	7627550	0.999963883	0.999998326	0.999984749	0.999973145	0.999997078	0.999974376	0.999994345	0.959103222	0.99724977	0.999986528	0.999979601	0.999990402	0.999995843	0.999977618	0.999949584	0.993972115	0.999958335	0.999987599	0.968937756	0.99998332	0.999988218	0.999972175	0.999979931	0.999992039	0.999958988	0.93432357	0.947298974	0.999972032	0.999991413	0.999969854	0.955491476	0.939799189	0.999982003
10	7760293	0.943587734	0.964335292	0.500456018	0.895888487	0.844645027	0.999974376	0.999994345	0.999987522	0.999968618	0.999986528	0.772911585	0.999990402	0.999995843	0.94304301	0.856223203	0.999994442	0.993937257	0.968428789	0.991650474	0.672858187	0.963613185	0.923031694	0.923544878	0.791936069	0.999958988	0.999997837	0.960717541	0.771779806	0.999991413	0.985637727	0.963645133	0.971567834	0.90589929
10	7760314	0.600060895	0.999998326	0.371392631	0.521540249	0.999997078	0.993582051	0.998179447	0.858732993	0.999968618	0.749289103	0.999979601	0.113012683	0.888686748	0.567172989	0.961927601	0.999994442	0.999247754	0.531556196	0.990400941	0.659867623	0.499256786	0.61769294	0.955186632	0.999992039	0.357311062	0.920550152	0.999942217	0.999972032	0.104019687	0.999969854	0.909664726	0.999522878	0.556870164
10	7796608	0.999963883	0.946895057	0.711983915	0.999973145	0.999997078	0.999974376	0.999994345	0.587103937	0.999968618	0.781037305	0.999979601	0.998646701	0.645846456	0.999977618	0.999949584	0.999994442	0.999929419	0.95951396	0.785606961	0.973453445	0.999988218	0.999972175	0.983609876	0.999992039	0.999958988	0.518493611	0.999942217	0.999972032	0.999991413	0.999969854	0.609633716	0.783359141	0.943701879
10	8029576	0.44281867	0.999998326	0.882451695	0.823169983	0.999997078	0.063668261	0.111872977	0.910438642	0.070546344	0.964369249	0.999979601	0.95458913	0.832965821	0.999977618	0.999949584	0.768023256	0.879509145	0.999987599	0.283584304	0.659896007	0.993885744	0.334864409	0.999979931	0.999992039	0.430029179	0.837066731	0.097439018	0.999972032	0.842508089	0.787912626	0.942239748	0.14981618	0.913883341
10	8033689	0.999963883	0.999998326	0.999984749	0.999973145	0.999997078	0.999974376	0.999994345	0.999987522	0.999968618	0.999986528	0.999979601	0.999990402	0.999995843	0.999977618	0.999949584	0.999994442	0.999958335	0.999987599	0.999929612	0.99998332	0.999988218	0.999972175	0.999979931	0.999992039	0.999958988	0.999997837	0.999942217	0.999972032	0.999991413	0.999969854	0.999975221	0.999992868	0.999982003
10	8033691	0.999963883	0.999998326	0.999984749	0.999973145	0.999997078	0.993582051	0.999994345	0.999987522	0.999968618	0.999986528	0.999979601	0.999990402	0.999995843	0.999977618	0.999949584	0.999994442	0.999958335	0.999987599	0.999929612	0.99998332	0.999988218	0.999972175	0.999979931	0.999992039	0.999958988	0.999997837	0.999942217	0.999972032	0.999991413	0.999969854	0.999975221	0.999522878	0.999982003
10	8033756	0.999963883	0.999998326	0.999984749	0.999973145	0.999997078	0.999974376	0.999994345	0.999987522	0.999968618	0.925255038	0.999979601	0.999990402	0.99631058	0.999977618	0.999949584	0.999994442	0.999958335	0.999987599	0.999929612	0.99998332	0.999988218	0.999972175	0.999979931	0.999992039	0.999958988	0.999997837	0.999942217	0.999972032	0.999991413	0.999969854	0.999975221	0.999992868	0.999982003
10	8033767	0.999963883	0.999998326	0.999984749	0.986710236	0.999997078	0.999974376	0.999994345	0.999987522	0.990610487	0.874143416	0.999979601	0.995801816	0.962891442	0.919746914	0.967844426	0.999994442	0.999958335	0.952199169	0.999929612	0.99998332	0.965402449	0.999972175	0.999979931	0.999992039	0.999958988	0.999997837	0.999942217	0.999972032	0.999991413	0.999969854	0.99581734	0.999992868	0.958262816
10	8075395	0.983409664	0.999998326	0.519452489	0.998789993	0.264429379	0.999974376	0.999994345	0.980199731	0.90573261	0.017927074	0.515812532	0.999990402	0.999995843	0.724016345	0.062275329	0.013442509	0.040480074	0.890003716	0.653836412	0.11657461	0.675649328	0.994040644	0.999979931	0.215793356	0.077589415	0.999997837	0.676214046	0.245330096	0.999991413	0.032819522	0.191052146	0.514432199	0.514335746
10	8167785	0.492155553	0.751446137	0.44774007	0.431531014	0.847911076	0.97204386	0.783630631	0.999987522	0.996024233	0.980116523	0.711024111	0.938633019	0.999995843	0.999977618	0.794806011	0.999994442	0.999958335	0.999987599	0.999929612	0.241350382	0.999988218	0.508819168	0.643007332	0.837148333	0.719732357	0.999997837	0.999942217	0.790297939	0.818247405	0.999969854	0.999975221	0.999992868	0.999982003
10	8341799	0.078856981	0.713871045	0.375881183	0.457086238	0.331569172	0.9851601	0.999994345	0.999987522	0.660086663	0.999986528	0.320995417	0.024588206	0.999995843	0.935281064	0.866900451	0.341788643	0.197868111	0.998724614	0.760701539	0.309299101	0.995333567	0.10086166	0.631608548	0.233167629	0.702626965	0.999997837	0.330526405	0.247235243	0.012217924	0.194588043	0.999975221	0.805697507	0.999982003
10	8341805	0.336676151	0.036082404	0.271209088	0.593977765	0.454552445	0.993959579	0.999994345	0.637953072	0.999968618	0.999986528	0.300253216	0.454404906	0.998506968	0.850655268	0.771666479	0.999994442	0.999958335	0.088803809	0.218262125	0.898904147	0.087720132	0.462534063	0.02501802	0.389947291	0.924843746	0.569228291	0.987295331	0.308417471	0.443197838	0.999969854	0.021898272	0.321269771	0.052514543
10	8425620	0.95386332	0.999998326	0.999984749	0.991097184	0.999997078	0.993582051	0.608950128	0.999987522	0.999968618	0.999986528	0.999979601	0.373481316	0.819824404	0.795060791	0.828926783	0.991433153	0.758275073	0.672276069	0.300368432	0.99998332	0.368223966	0.999972175	0.999979931	0.999992039	0.999958988	0.999997837	0.999942217	0.999972032	0.493198893	0.856153042	0.746742315	0.293045997	0.342610161
10	8476218	0.008969143	0.090619491	0.999984749	0.585217272	0.865881099	0.014291803	0.179467085	0.999987522	0.240551336	0.972449812	0.729894114	0.238475042	0.158772191	0.999977618	0.999949584	0.798201159	0.736377632	0.221800595	0.999929612	0.486653403	0.194514723	0.020521538	0.062897756	0.969892188	0.094732206	0.999997837	0.290772604	0.582752702	0.127453993	0.585969057	0.254612412	0.999992868	0.230763741
10	8551191	0.984954878	0.999998326	0.480681504	0.999973145	0.976773664	0.369239545	0.460851443	0.999987522	0.999968618	0.964626153	0.974422563	0.56738815	0.999995843	0.999977618	0.999949584	0.912767838	0.175478267	0.999987599	0.863111489	0.972682891	0.999988218	0.987980246	0.999979931	0.894534382	0.999958988	0.999997837	0.999942217	0.976917731	0.554286455	0.188025499	0.989656586	0.903273603	0.999982003
10	8551217	0.999963883	0.999998326	0.740529671	0.352947393	0.920454874	0.999974376	0.999994345	0.999987522	0.711777396	0.274336866	0.892589488	0.721578465	0.592247407	0.423174852	0.172032674	0.999994442	0.97285391	0.500884972	0.818058631	0.99998332	0.790934919	0.999972175	0.987708265	0.785805777	0.999958988	0.999997837	0.886511394	0.853135141	0.781897288	0.944120343	0.829391185	0.844655515	0.760998781
10	8673630	0.999963883	0.999998326	0.999984749	0.999973145	0.999997078	0.993959579	0.999994345	0.925243422	0.762949265	0.90503428	0.999979601	0.999990402	0.999995843	0.744311689	0.999949584	0.645428754	0.988017914	0.91874318	0.524634965	0.99998332	0.999988218	0.999972175	0.999979931	0.999992039	0.999958988	0.846291197	0.604466321	0.999972032	0.999991413	0.930877621	0.559689036	0.497515172	0.960027134
10	8673663	0.312105407	0.000156713	0.999984749	0.667899969	0.005088978	0.953707325	0.968930125	0.000723447	0.990610487	0.869853101	0.001912432	0.999990402	0.059462508	0.971851244	0.279323698	0.615715618	0.16241576	0.294689073	0.372008979	0.99998332	0.640563457	0.524012242	0.000478544	0.006604021	0.851183655	0.000287704	0.999942217	0.005868413	0.999991413	0.311008853	0.021605134	0.378114339	0.382894937
10	8692385	0.999963883	0.959816071	0.887900069	0.999973145	0.964734743	0.999974376	0.854133282	0.902783493	0.999968618	0.50749292	0.999538903	0.426810995	0.659141439	0.614520526	0.999949584	0.558600681	0.993253057	0.198908394	0.17050171	0.352508502	0.148887053	0.999972175	0.944452708	0.856263483	0.999958988	0.83523137	0.999942217	0.898988285	0.439231457	0.932843098	0.510728645	0.232629061	0.143028046
10	8743906	0.999963883	0.999998326	0.999984749	0.999973145	0.999997078	0.989590451	0.999994345	0.999987522	0.999968618	0.999986528	0.999979601	0.999990402	0.999995843	0.999977618	0.999949584	0.999994442	0.999958335	0.999987599	0.999929612	0.99998332	0.999988218	0.999972175	0.999979931	0.999992039	0.999958988	0.999997837	0.999942217	0.999972032	0.999991413	0.999969854	0.999975221	0.999522878	0.999982003
10	8743914	0.999963883	0.999998326	0.999984749	0.999973145	0.999997078	0.999974376	0.999994345	0.999987522	0.999968618	0.999986528	0.999979601	0.999990402	0.999995843	0.999977618	0.999949584	0.999994442	0.999958335	0.999987599	0.999929612	0.99998332	0.999988218	0.999972175	0.999979931	0.999992039	0.999958988	0.999997837	0.999942217	0.999972032	0.999991413	0.999969854	0.999975221	0.999992868	0.999982003
10	8743917	0.738315353	0.702524321	0.922622031	0.961586805	0.999997078	0.850944794	0.969917887	0.999987522	0.999968618	0.995942816	0.999538903	0.97536778	0.999995843	0.999977618	0.999949584	0.999994442	0.999958335	0.805355421	0.999929612	0.863738829	0.840622052	0.773763787	0.705351556	0.999992039	0.812535898	0.999997837	0.999942217	0.999972032	0.953576543	0.999969854	0.727773595	0.999992868	0.760374872
10	8743968	0.999963883	0.598237446	0.963649485	0.999973145	0.999997078	0.999974376	0.945781105	0.820096218	0.999968618	0.999986528	0.999538903	0.999990402	0.917534085	0.999977618	0.999949584	0.999994442	0.999958335	0.842483853	0.613567932	0.99998332	0.54292864	0.999972175	0.547326953	0.999992039	0.999958988	0.826087745	0.916067827	0.999972032	0.999991413	0.999969854	0.391206805	0.530367555	0.423274373
10	9062318	0.999963883	0.999998326	0.474113723	0.999973145	0.796131074	0.993582051	0.999994345	0.74848151	0.976304174	0.999986528	0.966007041	0.968788724	0.890571447	0.999977618	0.929552826	0.730816235	0.999247754	0.996414807	0.999929612	0.91145795	0.636207581	0.999972175	0.999979931	0.819107159	0.812745237	0.775749868	0.9991247	0.921542017	0.993729692	0.999969854	0.949013762	0.999992868	0.687429219
10	10102344	0.733166149	0.999998326	0.999984749	0.681271453	0.999997078	0.770817277	0.601535702	0.999987522	0.983244717	0.79434991	0.999979601	0.976330873	0.999995843	0.901530689	0.999949584	0.999994442	0.999958335	0.979049844	0.999929612	0.62509859	0.999988218	0.71418596	0.999979931	0.999992039	0.467579579	0.999997837	0.993759537	0.999972032	0.889992136	0.999969854	0.971271997	0.999992868	0.999982003
10	10189763	0.971407054	0.999998326	0.841250813	0.916075534	0.999997078	0.999974376	0.981424793	0.999987522	0.999968618	0.999986528	0.999979601	0.999990402	0.999637478	0.999977618	0.999949584	0.999994442	0.999958335	0.999987599	0.999929612	0.626247604	0.999988218	0.925221082	0.999979931	0.999992039	0.8662803	0.999997837	0.999942217	0.999972032	0.999139871	0.999969854	0.999975221	0.999992868	0.999982003
10	10247446	0.999963883	0.999998326	0.741304957	0.999973145	0.991561695	0.822756885	0.602177736	0.986456936	0.912360186	0.999986528	0.999979601	0.906696626	0.988350637	0.948158782	0.900387893	0.965577581	0.26731796	0.999987599	0.727287524	0.99998332	0.901625702	0.999972175	0.999979931	0.999992039	0.999958988	0.999997837	0.975831496	0.996844544	0.946563073	0.289492092	0.997802571	0.704404722	0.918813097
10	10247448	0.999963883	0.999998326	0.756973211	0.999973145	0.932154151	0.928367972	0.793916413	0.921411603	0.920723798	0.999986528	0.971148401	0.920640742	0.921187869	0.962855919	0.929853029	0.934360879	0.52012125	0.999987599	0.905413137	0.99998332	0.900648025	0.999972175	0.999979931	0.979708337	0.999958988	0.962411779	0.978147645	0.953300855	0.940506721	0.482708436	0.999975221	0.875718309	0.928072735
10	10247523	0.917709116	0.729168874	0.454972616	0.767354059	0.999997078	0.802184125	0.864216443	0.999987522	0.999968618	0.999986528	0.999538903	0.999990402	0.999995843	0.999977618	0.99405972	0.937123405	0.999247754	0.844077827	0.999929612	0.716947433	0.824647209	0.88831143	0.600009508	0.999992039	0.851177564	0.999997837	0.999942217	0.999972032	0.999991413	0.999969854	0.631070045	0.999992868	0.785043915
10	10247530	0.926677252	0.976830638	0.974742784	0.999973145	0.999997078	0.999974376	0.999994345	0.999987522	0.999968618	0.986776682	0.999979601	0.990451775	0.971718334	0.999977618	0.89455193	0.999994442	0.83679647	0.999987599	0.999929612	0.956326324	0.999651972	0.970894736	0.988154664	0.999992039	0.999958988	0.999997837	0.999942217	0.999972032	0.991607735	0.852919954	0.999975221	0.999992868	0.999982003
10	10389826	0.989665124	0.999998326	0.989976366	0.999973145	0.98111853	0.999974376	0.999994345	0.999987522	0.999968618	0.999986528	0.999979601	0.983924751	0.999995843	0.999977618	0.70984131	0.974002833	0.943903638	0.944815819	0.893605664	0.99998332	0.509623837	0.999972175	0.983609876	0.996101903	0.899593922	0.999997837	0.999942217	0.999224467	0.988103829	0.959954139	0.746090901	0.903273603	0.481985956
10	10414593	0.95569517	0.899514278	0.999984749	0.910330317	0.999997078	0.999974376	0.999994345	0.999987522	0.999968618	0.119911731	0.999979601	0.999990402	0.766666613	0.999977618	0.37383841	0.97320089	0.4732021	0.999987599	0.992033757	0.813329687	0.999988218	0.989865415	0.956668974	0.999992039	0.980213009	0.999997837	0.999942217	0.999972032	0.999991413	0.348978408	0.933573266	0.976895418	0.999982003
10	10414634	0.14909013	0.016555379	0.999984749	0.660653444	0.074813024	0.636818093	0.748987973	0.042191912	0.570074187	0.276117019	0.073758645	0.999990402	0.050122042	0.999977618	0.895182764	0.69173553	0.744875973	0.569778016	0.792420997	0.982949874	0.917557873	0.27401007	0.033711858	0.104752862	0.999958988	0.04300191	0.949417684	0.101834344	0.984518803	0.843383289	0.185877099	0.780683938	0.712303961
10	10414642	0.871002628	0.999998326	0.850034116	0.711708695	0.999997078	0.217317248	0.073911171	0.999987522	0.330925868	0.490788523	0.999979601	0.949888465	0.998506968	0.896234842	0.971433095	0.999994442	0.731503367	0.873594503	0.126902029	0.655649079	0.273795608	0.841466075	0.999979931	0.999992039	0.863765697	0.999997837	0.455737858	0.999972032	0.993266377	0.791535794	0.845529671	0.146694925	0.336547313
10	10414649	0.646463032	0.508754973	0.58313808	0.626419615	0.515704322	0.039849957	0.039153657	0.733259512	0.31119028	0.999986528	0.65676546	0.999990402	0.464835553	0.950392595	0.51513556	0.345523212	0.001977833	0.972394564	0.497553255	0.99998332	0.999988218	0.702370428	0.550193258	0.690831003	0.999958988	0.843221113	0.558947598	0.400513251	0.999991413	0.001510346	0.999975221	0.397674813	0.999982003
10	10440841	0.977916619	0.999998326	0.999984749	0.149808546	0.700865294	0.999974376	0.945912008	0.999987522	0.999968618	0.714537288	0.821659161	0.618226439	0.83031759	0.367735652	0.083846485	0.989407158	0.999247754	0.814403791	0.995135287	0.99998332	0.999988218	0.983604507	0.999979931	0.604870075	0.999958988	0.999997837	0.999942217	0.666767349	0.635725233	0.989956518	0.999975221	0.999214908	0.999982003
10	10461179	0.708095293	0.1655977	0.808110113	0.984200636	0.408878879	0.342896121	0.455764296	0.217970781	0.576453273	0.440055398	0.438849698	0.86031065	0.163871009	0.78697149	0.997015816	0.88457687	0.240546265	0.999987599	0.999929612	0.99998332	0.999988218	0.774258452	0.251219511	0.555250555	0.999958988	0.262635448	0.938593122	0.495285364	0.999991413	0.31840187	0.720121626	0.999992868	0.999982003
10	10513564	0.914667416	0.999998326	0.833620221	0.999973145	0.999997078	0.835669357	0.831245135	0.999987522	0.722327083	0.86514157	0.999979601	0.999990402	0.789730615	0.999977618	0.999949584	0.997003388	0.999958335	0.999987599	0.999929612	0.99998332	0.999988218	0.944479229	0.999979931	0.999992039	0.994403703	0.999997837	0.833605745	0.999972032	0.999991413	0.999969854	0.999975221	0.999992868	0.999982003
10	10513594	0.995745908	0.972091386	0.999984749	0.803490043	0.98366191	0.956015078	0.817037343	0.999987522	0.999968618	0.999986528	0.993302168	0.999990402	0.999995843	0.999977618	0.815843443	0.999994442	0.864913776	0.999987599	0.999929612	0.99998332	0.999988218	0.995531729	0.944290129	0.988671094	0.999958988	0.999997837	0.999942217	0.951919565	0.999991413	0.894587238	0.999975221	0.994332748	0.999982003
10	10717768	0.999963883	0.999998326	0.999984749	0.975689023	0.999997078	0.984397199	0.999994345	0.999987522	0.999968618	0.999986528	0.999979601	0.889463404	0.945399736	0.876784776	0.945818317	0.999994442	0.940111551	0.999987599	0.999929612	0.99998332	0.999988218	0.999972175	0.999979931	0.999992039	0.999958988	0.999997837	0.999942217	0.999972032	0.933913531	0.955956917	0.999975221	0.999522878	0.999982003
10	10717795	0.999963883	0.999998326	0.999984749	0.991394438	0.999997078	0.999974376	0.981424793	0.999987522	0.999968618	0.999986528	0.999979601	0.999990402	0.999995843	0.999977618	0.999949584	0.999994442	0.999958335	0.999987599	0.999929612	0.99998332	0.999988218	0.999972175	0.999979931	0.999992039	0.999958988	0.999997837	0.999942217	0.999972032	0.999991413	0.999969854	0.999975221	0.999992868	0.999982003
10	10717855	0.796992416	0.366415229	0.999984749	0.633217337	0.513472908	0.877880949	0.680876372	0.764609697	0.993105371	0.999986528	0.481489644	0.999990402	0.999995843	0.999977618	0.619375771	0.999994442	0.782136802	0.999987599	0.999929612	0.924096212	0.999988218	0.835692801	0.442965794	0.561984397	0.999958988	0.743023361	0.999942217	0.48512194	0.999991413	0.845906352	0.953046537	0.999992868	0.999982003
10	10742745	0.898884203	0.999998326	0.999984749	0.765133433	0.99298138	0.584584347	0.38163889	0.999987522	0.831383398	0.999986528	0.999538903	0.999990402	0.999995843	0.999977618	0.888206775	0.98166751	0.714755936	0.999987599	0.693515212	0.96898842	0.999988218	0.831528427	0.999979931	0.999992039	0.993560052	0.999997837	0.833539458	0.958693082	0.999991413	0.664814719	0.999975221	0.613218117	0.999982003
10	10742765	0.999963883	0.999998326	0.999984749	0.999973145	0.999997078	0.993582051	0.98229972	0.999987522	0.999968618	0.999986528	0.999979601	0.977141096	0.999995843	0.991342731	0.999949584	0.999994442	0.936719563	0.999987599	0.991520164	0.99998332	0.999988218	0.999972175	0.999979931	0.999992039	0.999958988	0.999997837	0.999942217	0.999972032	0.993729692	0.960525144	0.999975221	0.990535524	0.999982003
10	10785934	0.999963883	0.999998326	0.983514842	0.998789993	0.999997078	0.991290295	0.967334311	0.987098526	0.999968618	0.999986528	0.999979601	0.999990402	0.950765743	0.999977618	0.999949584	0.990829192	0.999958335	0.999987599	0.999929612	0.98582223	0.999988218	0.999972175	0.999979931	0.999992039	0.958219292	0.997696675	0.999942217	0.999972032	0.999991413	0.999969854	0.999975221	0.99967859	0.999982003
10	10785962	0.999963883	0.999998326	0.999984749	0.999973145	0.999997078	0.993582051	0.999994345	0.999987522	0.999968618	0.999986528	0.999979601	0.999990402	0.999995843	0.999977618	0.999949584	0.999994442	0.999958335	0.999987599	0.999929612	0.99998332	0.999988218	0.999972175	0.999979931	0.999992039	0.999958988	0.999997837	0.999942217	0.999972032	0.999991413	0.999969854	0.999975221	0.999992868	0.999982003
10	11037749	0.999963883	0.999998326	0.949550341	0.953630393	0.738196044	0.999974376	0.936585951	0.999987522	0.990610487	0.791600749	0.85492453	0.999990402	0.999995843	0.999977618	0.598513405	0.527435193	0.492020484	0.999987599	0.992033757	0.976531999	0.999988218	0.999972175	0.999979931	0.744050817	0.962391067	0.999997837	0.918482131	0.710735076	0.999991413	0.397458254	0.978445857	0.977648292	0.997453817
10	11156244	0.999963883	0.999998326	0.976416737	0.950996676	0.994907367	0.999974376	0.999994345	0.999987522	0.999968618	0.999986528	0.999538903	0.995453185	0.999995843	0.999977618	0.986004796	0.999994442	0.882385216	0.999987599	0.999929612	0.86814264	0.984240636	0.993908107	0.999979931	0.993999336	0.999958988	0.999997837	0.999942217	0.999224467	0.985056768	0.856514119	0.998505059	0.999992868	0.970705758
10	11370656	0.999963883	0.999998326	0.999984749	0.999973145	0.999997078	0.999974376	0.999994345	0.999987522	0.999968618	0.999986528	0.999979601	0.999990402	0.999995843	0.950718434	0.999949584	0.999994442	0.999958335	0.999987599	0.999929612	0.99998332	0.999988218	0.999972175	0.999979931	0.999992039	0.999958988	0.999997837	0.999942217	0.999972032	0.999991413	0.999969854	0.999975221	0.999992868	0.999982003
10	11409693	0.975246064	0.999998326	0.999984749	0.980542386	0.99371865	0.999974376	0.999994345	0.999987522	0.987440858	0.923629462	0.999979601	0.899097095	0.999995843	0.999977618	0.969371543	0.79882091	0.999958335	0.999987599	0.999929612	0.99998332	0.999988218	0.983604507	0.999979931	0.996101903	0.999958988	0.999997837	0.939963484	0.974724968	0.92613391	0.996401316	0.999975221	0.999992868	0.999982003
10	11409718	0.860679371	0.582159179	0.999984749	0.942931179	0.999997078	0.280477652	0.48374568	0.910778551	0.999968618	0.935125094	0.999557814	0.999990402	0.910418988	0.999977618	0.999949584	0.999994442	0.491142343	0.867342944	0.999929612	0.99998332	0.93850351	0.852938589	0.553416728	0.999992039	0.920153587	0.905183568	0.999942217	0.999224467	0.999991413	0.511143737	0.44550923	0.999992868	0.848380383
10	11409747	0.999963883	0.999998326	0.999984749	0.974385875	0.999997078	0.954820561	0.784487726	0.999987522	0.999968618	0.999986528	0.999979601	0.81866593	0.991170817	0.999977618	0.868955539	0.9452407	0.531083781	0.999987599	0.996794752	0.99998332	0.999988218	0.999972175	0.999979931	0.999992039	0.999958988	0.999997837	0.951959682	0.999972032	0.826018178	0.625422961	0.999975221	0.999214908	0.999982003
10	11416480	0.999963883	0.999479491	0.998334203	0.999973145	0.995674798	0.993959579	0.999994345	0.999987522	0.999968618	0.999986528	0.999538903	0.999990402	0.999995843	0.999977618	0.988818619	0.999994442	0.999958335	0.998724614	0.952524395	0.99998332	0.999988218	0.999972175	0.999979931	0.974616582	0.999958988	0.999997837	0.999942217	0.999224467	0.999991413	0.999969854	0.999975221	0.93763688	0.999982003
10	11417155	0.999963883	0.999998326	0.883969819	0.999973145	0.999997078	0.993582051	0.958156697	0.999987522	0.999968618	0.999986528	0.999979601	0.999990402	0.999995843	0.999977618	0.999949584	0.99935069	0.964664015	0.999987599	0.999929612	0.99998332	0.999988218	0.999972175	0.999979931	0.999992039	0.999958988	0.999997837	0.990174999	0.999972032	0.999991413	0.925558699	0.999975221	0.999522878	0.999982003
10	11609876	0.78780328	0.714905755	0.99509713	0.856824057	0.999997078	0.999974376	0.999994345	0.936588941	0.982309928	0.999986528	0.999979601	0.565077764	0.999995843	0.310959164	0.999949584	0.997269809	0.999958335	0.07845168	0.283927033	0.99998332	0.14821618	0.88494224	0.644189268	0.999992039	0.650209593	0.881059953	0.937085453	0.999972032	0.468504559	0.999969854	0.079906695	0.288854599	0.094781738
10	11609898	0.999963883	0.999998326	0.999984749	0.999973145	0.999997078	0.999974376	0.999994345	0.992360766	0.999968618	0.995942816	0.999979601	0.999990402	0.999995843	0.999977618	0.999949584	0.999994442	0.999958335	0.999987599	0.999929612	0.99998332	0.999988218	0.999972175	0.999979931	0.999992039	0.999958988	0.980133203	0.999942217	0.999972032	0.999991413	0.999969854	0.948339495	0.999522878	0.999982003
10	11609904	0.999963883	0.999998326	0.999984749	0.999973145	0.982512333	0.999974376	0.999994345	0.958834136	0.999968618	0.999986528	0.999538903	0.999990402	0.999995843	0.999977618	0.902558634	0.999994442	0.999958335	0.999987599	0.999929612	0.99998332	0.999988218	0.999972175	0.999979931	0.96852453	0.989734056	0.942428876	0.999942217	0.999224467	0.999991413	0.999969854	0.999975221	0.999522878	0.999982003
10	11609911	0.999963883	0.999998326	0.999984749	0.999973145	0.999997078	0.993959579	0.999994345	0.999987522	0.999968618	0.999986528	0.999979601	0.999990402	0.999995843	0.999977618	0.999949584	0.999994442	0.999958335	0.999987599	0.999929612	0.99998332	0.999988218	0.999972175	0.999979931	0.999992039	0.999958988	0.999997837	0.999942217	0.999972032	0.999991413	0.999969854	0.999975221	0.999992868	0.999982003
10	11609949	0.996497157	0.998762996	0.999984749	0.999973145	0.999997078	0.999974376	0.999994345	0.999987522	0.8322142	0.37038403	0.999979601	0.995801816	0.760450949	0.776550784	0.896488206	0.999994442	0.993937257	0.932956033	0.999929612	0.976531999	0.921340021	0.999972175	0.999979931	0.999992039	0.999958988	0.999997837	0.947643041	0.999972032	0.999991413	0.949579431	0.999975221	0.999992868	0.913744635
10	11609960	0.999963883	0.999998326	0.999984749	0.999973145	0.957918725	0.899444779	0.924732678	0.998106452	0.999968618	0.999986528	0.99011814	0.999990402	0.984130825	0.979657578	0.999949584	0.711741683	0.999958335	0.998724614	0.999929612	0.904612611	0.999988218	0.999972175	0.999979931	0.928516893	0.790188201	0.999997837	0.999942217	0.987316117	0.999991413	0.999969854	0.999975221	0.999992868	0.999982003
10	11609964	0.891666292	0.999998326	0.999984749	0.981487386	0.999997078	0.949739231	0.877608824	0.999987522	0.956073972	0.958572319	0.999979601	0.999990402	0.999995843	0.999977618	0.999949584	0.999994442	0.999958335	0.999987599	0.999929612	0.857245739	0.999988218	0.883109452	0.999979931	0.999992039	0.92284699	0.999997837	0.98252077	0.999972032	0.999991413	0.999969854	0.999975221	0.999992868	0.999982003
10	11639064	0.999963883	0.999998326	0.999984749	0.996491632	0.999997078	0.987878586	0.936585951	0.999987522	0.999968618	0.997568269	0.999979601	0.999990402	0.999995843	0.999977618	0.999949584	0.999994442	0.999958335	0.999987599	0.999929612	0.877813531	0.999988218	0.999972175	0.999979931	0.999992039	0.895762335	0.999997837	0.999942217	0.999972032	0.999991413	0.999969854	0.999975221	0.999992868	0.999982003
10	11639072	0.999963883	0.990317187	0.999984749	0.999973145	0.999997078	0.999974376	0.999994345	0.995521552	0.999968618	0.999986528	0.999538903	0.999990402	0.999995843	0.999977618	0.992518471	0.999994442	0.987005569	0.999987599	0.999929612	0.99998332	0.999988218	0.999972175	0.96549655	0.998804461	0.999958988	0.999997837	0.999942217	0.999224467	0.999991413	0.998169159	0.999975221	0.999992868	0.999982003
10	11639080	0.946039106	0.967279153	0.96965012	0.999973145	0.917033358	0.999974376	0.999994345	0.999987522	0.996024233	0.999986528	0.928065376	0.999990402	0.999995843	0.999977618	0.999949584	0.997269809	0.999958335	0.999987599	0.999929612	0.932770138	0.999988218	0.971581459	0.976416307	0.93659558	0.999958988	0.999997837	0.988549165	0.929446461	0.999991413	0.999969854	0.999975221	0.999992868	0.999982003
10	11665603	0.999963883	0.999998326	0.999984749	0.999973145	0.999997078	0.999974376	0.999994345	0.999987522	0.999968618	0.999986528	0.999979601	0.999990402	0.999995843	0.999977618	0.999949584	0.999994442	0.999958335	0.999987599	0.999929612	0.99998332	0.999988218	0.999972175	0.999979931	0.999992039	0.999958988	0.999997837	0.999942217	0.999972032	0.999991413	0.999969854	0.999975221	0.999992868	0.999982003
10	11665611	0.999963883	0.999998326	0.999984749	0.999973145	0.999997078	0.999974376	0.999994345	0.999987522	0.999968618	0.999986528	0.999979601	0.999990402	0.999995843	0.999977618	0.999949584	0.999994442	0.999958335	0.999987599	0.999929612	0.99998332	0.999988218	0.999972175	0.999979931	0.999992039	0.999958988	0.999997837	0.999942217	0.999972032	0.999991413	0.999969854	0.999975221	0.999992868	0.999982003
10	11665654	0.999963883	0.999998326	0.999984749	0.619989664	0.999997078	0.985214347	0.685662418	0.999987522	0.999968618	0.999986528	0.999979601	0.999990402	0.887415577	0.957836135	0.81143804	0.999994442	0.999958335	0.999987599	0.99489162	0.853792974	0.999988218	0.999972175	0.999979931	0.999992039	0.887655336	0.999997837	0.999942217	0.999972032	0.999991413	0.999969854	0.999975221	0.979199245	0.999982003
10	11665690	0.933335596	0.945157441	0.447770218	0.969852466	0.992638535	0.999974376	0.999994345	0.999987522	0.999968618	0.998319661	0.93278882	0.999990402	0.999659803	0.999977618	0.999949584	0.999994442	0.923628819	0.997683678	0.999929612	0.533515936	0.999988218	0.867207909	0.945947698	0.996101903	0.999958988	0.999997837	0.999942217	0.997905953	0.999991413	0.843728838	0.999975221	0.999992868	0.999982003
10	11971611	0.999963883	0.973217901	0.438416052	0.881098651	0.253764632	0.999974376	0.778921859	0.452426552	0.619507186	0.999986528	0.414759004	0.710422797	0.817958837	0.714377762	0.292087008	0.349681421	0.37987655	0.808532633	0.755539799	0.99998332	0.19775727	0.999972175	0.999979931	0.343014394	0.656285028	0.586405122	0.81847938	0.341105683	0.81023272	0.505421528	0.805814536	0.78636499	0.270864527
10	12010413	0.999963883	0.999998326	0.999984749	0.999973145	0.492949269	0.799029074	0.999994345	0.999987522	0.942131438	0.953630314	0.552094636	0.999990402	0.999995843	0.869887526	0.72761822	0.367974606	0.999247754	0.730244378	0.999929612	0.99998332	0.765356968	0.999972175	0.999979931	0.47658483	0.880803545	0.999997837	0.70980679	0.493088093	0.999991413	0.989104899	0.570380223	0.999522878	0.67864427
10	12169883	0.999963883	0.870459733	0.999984749	0.783674246	0.999997078	0.999974376	0.999994345	0.999987522	0.999968618	0.958860877	0.999979601	0.999990402	0.702329579	0.932301591	0.809779453	0.999994442	0.94952895	0.997683678	0.999929612	0.820273935	0.408586736	0.999972175	0.760017444	0.999992039	0.999370433	0.999997837	0.999942217	0.999972032	0.999991413	0.906428557	0.935168423	0.999992868	0.435634162
10	12169901	0.266590602	0.061120666	0.283237711	0.368534044	0.339800382	0.848942557	0.726829019	0.839934909	0.955736461	0.999986528	0.148221973	0.978152144	0.999995843	0.991342731	0.611053088	0.999994442	0.999958335	0.99558468	0.999929612	0.384663289	0.999988218	0.307375065	0.062362501	0.305042785	0.953408021	0.894204379	0.984107402	0.206493229	0.920455062	0.999969854	0.699702111	0.999992868	0.988530196
10	12169972	0.004988403	0.098965355	0.415302216	0.013300945	0.362479722	0.606886375	0.382662216	0.841515865	0.807569209	0.169603702	0.281016207	0.076801886	0.998506968	0.203576845	0.66544108	0.999994442	0.647190957	0.116925364	0.411435624	0.002316337	0.698182354	0.005121026	0.06062923	0.274950826	0.010524072	0.76906091	0.903227744	0.315662476	0.023183235	0.570134741	0.062644554	0.422378398	0.568079324
10	12169982	0.97140493	0.620705309	0.21008108	0.667899969	0.999997078	0.993959579	0.999994345	0.999987522	0.697606536	0.999986528	0.999538903	0.922942154	0.885969542	0.66135162	0.890331237	0.526389198	0.999958335	0.164525121	0.594746507	0.849199045	0.246551267	0.982138688	0.417897016	0.999992039	0.831076788	0.979008189	0.551092797	0.999972032	0.962288839	0.999969854	0.062526637	0.630124106	0.188695822
10	12283842	0.999963883	0.999998326	0.940238448	0.999973145	0.999997078	0.999974376	0.999994345	0.999987522	0.999968618	0.999986528	0.999690028	0.999990402	0.999995843	0.999977618	0.983475959	0.999994442	0.999958335	0.999987599	0.999929612	0.99998332	0.999988218	0.999972175	0.999979931	0.999992039	0.999958988	0.999997837	0.999942217	0.999972032	0.999991413	0.999969854	0.999975221	0.999992868	0.999982003
10	12283849	0.804740449	0.940613851	0.407079122	0.781494847	0.999997078	0.999974376	0.999994345	0.999987522	0.986674122	0.843142572	0.999979601	0.336066951	0.983874145	0.469304049	0.995880146	0.999994442	0.999958335	0.273598671	0.647526234	0.955722614	0.173665346	0.846520792	0.761513246	0.999992039	0.689480496	0.999997837	0.992066283	0.999972032	0.354774664	0.999969854	0.393495217	0.752958544	0.171645112
10	12537709	0.999963883	0.999998326	0.999984749	0.999973145	0.999997078	0.999974376	0.991471799	0.999987522	0.97630744	0.962438891	0.999979601	0.995453185	0.999995843	0.779036755	0.986904449	0.784218428	0.830600463	0.805492059	0.519901071	0.99998332	0.758078539	0.999972175	0.999979931	0.999992039	0.937534499	0.999997837	0.935241488	0.999972032	0.997278795	0.810250884	0.537551364	0.512195552	0.701679877
10	12965728	0.391078627	0.486231278	0.383870679	0.999973145	0.77466911	0.871252784	0.994597109	0.451317218	0.173397682	0.004968637	0.857521907	0.999990402	0.024381973	0.999977618	0.827128064	0.858450676	0.999958335	0.999987599	0.991474525	0.938540162	0.999988218	0.517795299	0.748708731	0.946107339	0.938080614	0.450714836	0.480567084	0.952729755	0.999991413	0.957564898	0.949013762	0.999214908	0.999982003
10	12965737	0.999963883	0.999998326	0.895104328	0.999973145	0.849066809	0.999974376	0.999994345	0.983159639	0.973669404	0.999986528	0.963389911	0.999990402	0.999995843	0.951111058	0.834972204	0.741635975	0.898248335	0.980606015	0.995135287	0.99998332	0.757947834	0.999972175	0.999979931	0.88880082	0.874439277	0.999997837	0.967892997	0.904463875	0.999991413	0.898526929	0.908971885	0.967747857	0.762986671
10	12965772	0.999963883	0.999998326	0.999984749	0.960652382	0.999997078	0.983133033	0.905219289	0.999987522	0.999968618	0.999986528	0.999979601	0.999990402	0.999995843	0.999977618	0.999949584	0.999994442	0.999958335	0.999987599	0.99934085	0.979334036	0.999988218	0.982138688	0.999979931	0.999992039	0.990848484	0.999997837	0.999942217	0.999972032	0.999991413	0.999969854	0.999975221	0.996420429	0.999982003
10	12965782	0.999963883	0.998762996	0.999984749	0.999973145	0.996842233	0.999974376	0.999994345	0.999987522	0.999968618	0.999986528	0.999538903	0.999990402	0.999995843	0.999977618	0.999949584	0.999994442	0.999247754	0.999987599	0.999929612	0.99998332	0.999988218	0.999972175	0.983609876	0.999206084	0.999958988	0.99869223	0.999942217	0.999972032	0.999991413	0.999969854	0.999975221	0.999992868	0.999982003
10	12965788	0.999963883	0.999998326	0.999984749	0.999973145	0.999997078	0.999974376	0.999994345	0.999987522	0.999968618	0.999986528	0.999979601	0.999990402	0.999995843	0.999977618	0.999949584	0.999994442	0.999958335	0.999987599	0.999929612	0.99998332	0.999988218	0.999972175	0.999979931	0.999992039	0.999958988	0.999997837	0.999942217	0.999972032	0.999991413	0.999969854	0.999975221	0.999992868	0.999982003
10	13094177	0.999963883	0.968871288	0.943316998	0.999973145	0.999997078	0.999974376	0.999994345	0.999987522	0.999968618	0.999986528	0.999979601	0.999990402	0.999995843	0.999977618	0.999949584	0.999994442	0.999958335	0.999987599	0.999929612	0.99998332	0.963888887	0.999972175	0.959119202	0.999992039	0.999958988	0.999997837	0.999942217	0.999972032	0.999991413	0.999969854	0.999975221	0.999992868	0.977267502
10	13304987	0.039642109	0.1548928	0.999984749	0.999973145	0.565072414	0.681275555	0.999994345	0.999987522	0.014358756	0.792298276	0.424711186	0.491852299	0.01068636	0.383851073	0.690674205	0.035408652	0.991932785	0.999987599	0.999929612	0.851890583	0.9754265	0.047418514	0.194230458	0.690831003	0.963653391	0.999997837	0.010530493	0.408849497	0.277439626	0.994812366	0.999975221	0.996849447	0.999982003
10	13305032	0.113032216	0.185789362	0.107375743	0.272944984	0.433820073	0.999974376	0.962778216	0.999987522	0.953742012	0.925255038	0.219810864	0.514095049	0.999995843	0.999977618	0.747111067	0.999994442	0.722612516	0.998724614	0.999929612	0.050298414	0.999988218	0.169315782	0.210995376	0.366308682	0.561151494	0.999997837	0.926947837	0.301850194	0.402062639	0.609001096	0.878896792	0.999214908	0.999982003
10	13451368	0.786317405	0.99711877	0.842156874	0.999973145	0.996842233	0.993582051	0.999994345	0.999987522	0.866135678	0.999986528	0.999979601	0.657614529	0.548048275	0.990349046	0.999949584	0.590330181	0.999247754	0.80110759	0.96078212	0.996550951	0.699587102	0.862832845	0.992954268	0.999685575	0.999958988	0.999997837	0.852730064	0.999224467	0.586402356	0.952900687	0.980354136	0.999214908	0.72131288
10	13451402	0.45138929	0.064557891	0.555990357	0.04015446	0.165010435	0.999974376	0.968354246	0.07311526	0.889652318	0.405295078	0.165203885	0.939141358	0.999995843	0.141301113	0.130078086	0.740047987	0.999958335	0.067280652	0.023494908	0.328189246	0.710171915	0.584452295	0.062897756	0.143879694	0.609201193	0.044107813	0.625315308	0.267456632	0.803280953	0.999969854	0.005469796	0.024898684	0.42135942
10	14331337	0.943587734	0.994597963	0.720228159	0.999973145	0.999997078	0.784498951	0.947750282	0.99136507	0.999968618	0.999986528	0.999979601	0.999990402	0.999995843	0.942708187	0.999949584	0.999994442	0.999958335	0.999987599	0.840948686	0.798254926	0.999988218	0.939237466	0.944721963	0.999992039	0.950162697	0.963568558	0.999942217	0.999972032	0.999991413	0.999969854	0.999975221	0.862217258	0.999982003
10	14357034	0.999963883	0.999998326	0.999984749	0.999973145	0.999997078	0.999974376	0.999994345	0.999987522	0.999968618	0.962837837	0.999979601	0.999990402	0.999995843	0.999977618	0.999949584	0.96192474	0.999958335	0.999987599	0.999929612	0.99998332	0.999988218	0.999972175	0.999979931	0.999992039	0.999958988	0.999997837	0.964677363	0.999972032	0.999991413	0.999969854	0.999975221	0.998575053	0.999982003
10	14357043	0.999963883	0.999998326	0.981420424	0.999973145	0.953017596	0.666594076	0.861884141	0.999987522	0.999968618	0.634562036	0.977118263	0.999990402	0.998880283	0.999977618	0.884921841	0.984414904	0.999958335	0.999987599	0.999929612	0.99998332	0.999988218	0.999972175	0.999979931	0.913210389	0.827401545	0.999997837	0.999942217	0.991877934	0.999991413	0.999969854	0.999975221	0.999522878	0.999982003
10	14491078	0.999963883	0.996646071	0.999984749	0.998789993	0.966101554	0.999974376	0.999994345	0.999987522	0.924318621	0.999986528	0.990008547	0.999990402	0.756356024	0.81608516	0.999949584	0.584430218	0.999958335	0.998724614	0.999929612	0.965611399	0.999988218	0.999972175	0.999979931	0.974936094	0.896214651	0.999997837	0.908621629	0.986579954	0.999991413	0.999969854	0.999975221	0.999992868	0.999982003
10	14491093	0.474343357	0.933934694	0.487981836	0.999973145	0.999997078	0.417419375	0.920636029	0.561275067	0.51229441	0.999986528	0.999979601	0.776873235	0.998506968	0.725798626	0.649639716	0.999994442	0.98050009	0.999987599	0.585911966	0.384540116	0.995610385	0.364862854	0.863944259	0.999685575	0.5814301	0.436593038	0.454356906	0.999972032	0.742807157	0.999969854	0.999975221	0.510866429	0.999982003
10	14491129	0.999963883	0.999998326	0.915362407	0.999973145	0.999997078	0.999974376	0.999994345	0.999987522	0.999968618	0.928848719	0.999538903	0.990129126	0.999995843	0.999977618	0.999949584	0.997269809	0.999958335	0.999987599	0.999929612	0.99998332	0.991878559	0.999972175	0.975537032	0.998067156	0.999958988	0.999997837	0.999942217	0.999972032	0.999855314	0.999969854	0.999975221	0.999992868	0.999982003
10	14491133	0.999963883	0.999998326	0.866928038	0.999973145	0.937578146	0.999974376	0.843324107	0.966150521	0.841439201	0.991766773	0.976002964	0.403344929	0.998506968	0.369007371	0.929621574	0.89088707	0.696158464	0.451455954	0.350374487	0.99998332	0.218225886	0.999972175	0.999979931	0.987574388	0.77317587	0.999997837	0.914585066	0.996836834	0.522939327	0.77017517	0.53508587	0.420260252	0.222871199
10	14491174	0.697953129	0.670397729	0.808150807	0.657713083	0.690675883	0.999974376	0.930532187	0.939078354	0.993031458	0.65059531	0.553100732	0.999990402	0.999995843	0.999977618	0.83285081	0.999994442	0.999958335	0.999987599	0.999929612	0.427600183	0.988261005	0.728065706	0.70459659	0.676858271	0.987897774	0.927756851	0.999942217	0.688867228	0.999991413	0.996422223	0.999975221	0.999992868	0.999982003
10	14502658	0.999963883	0.999998326	0.999984749	0.999973145	0.999997078	0.999974376	0.999994345	0.999987522	0.999968618	0.952419284	0.999979601	0.999990402	0.999995843	0.999977618	0.979580901	0.997803891	0.999958335	0.999987599	0.999929612	0.99998332	0.999988218	0.999972175	0.999979931	0.999992039	0.999958988	0.999997837	0.999942217	0.999972032	0.999991413	0.999969854	0.999975221	0.999992868	0.999982003
10	14502671	0.999963883	0.999998326	0.999984749	0.999973145	0.999997078	0.999974376	0.999994345	0.999987522	0.999968618	0.999986528	0.999979601	0.976091369	0.999995843	0.999977618	0.999949584	0.999994442	0.999958335	0.999987599	0.999929612	0.99998332	0.999988218	0.999972175	0.999979931	0.999992039	0.999958988	0.999997837	0.999942217	0.999972032	0.984610012	0.999969854	0.999975221	0.999992868	0.999982003
10	14502700	0.999963883	0.999998326	0.999984749	0.999973145	0.999997078	0.999974376	0.999994345	0.999987522	0.999968618	0.999986528	0.999979601	0.999990402	0.999995843	0.999977618	0.999949584	0.999994442	0.999958335	0.999987599	0.999929612	0.99998332	0.999988218	0.999972175	0.999979931	0.999992039	0.999958988	0.999997837	0.999942217	0.999972032	0.999991413	0.999969854	0.999975221	0.999522878	0.999982003
10	14502711	0.999963883	0.999998326	0.905581152	0.999973145	0.960683553	0.987878586	0.98229972	0.887358473	0.999968618	0.999986528	0.999557814	0.999990402	0.986294723	0.999977618	0.999949584	0.903808264	0.999958335	0.997683678	0.852669995	0.819072819	0.999988218	0.999972175	0.999979931	0.914659385	0.955572248	0.876925313	0.999942217	0.999224467	0.999991413	0.999969854	0.999975221	0.824412154	0.999982003
10	14538547	0.999963883	0.994889543	0.999984749	0.749468824	0.99298138	0.999974376	0.946323902	0.877420669	0.999968618	0.999986528	0.999557814	0.999990402	0.999995843	0.558206336	0.781793404	0.999994442	0.932555553	0.517969777	0.8831635	0.99998332	0.955551739	0.999972175	0.983609876	0.999206084	0.949378743	0.831176287	0.983997983	0.999224467	0.999991413	0.95421814	0.490526352	0.878418387	0.870321757
10	14538554	0.999963883	0.987052968	0.999984749	0.996123088	0.996842233	0.999974376	0.999994345	0.699041305	0.963893797	0.999986528	0.999979601	0.999990402	0.999995843	0.712196561	0.979580901	0.999994442	0.999958335	0.587288439	0.552666706	0.99998332	0.922716865	0.999972175	0.99962512	0.999992039	0.999958988	0.571580005	0.824140604	0.999972032	0.999991413	0.999969854	0.467185478	0.482217169	0.847536044
10	14538616	0.999963883	0.999998326	0.999984749	0.991815137	0.999997078	0.999974376	0.995507076	0.970980395	0.999968618	0.999986528	0.999979601	0.999990402	0.999995843	0.999977618	0.986657617	0.999994442	0.978049776	0.997683678	0.999929612	0.99998332	0.999988218	0.999972175	0.999979931	0.999992039	0.999958988	0.965359715	0.999942217	0.999972032	0.999991413	0.979581713	0.990689488	0.999992868	0.999982003
10	14597779	0.987269399	0.89098109	0.955579615	0.999973145	0.967110149	0.999974376	0.999994345	0.983776119	0.999968618	0.999986528	0.961586683	0.999990402	0.999995843	0.999977618	0.999949584	0.999994442	0.999247754	0.998724614	0.863145266	0.99998332	0.999988218	0.999972175	0.874660106	0.977997512	0.999958988	0.971457798	0.999942217	0.977736761	0.999991413	0.987482149	0.947109462	0.852422409	0.990124704
10	14597787	0.999963883	0.999998326	0.999984749	0.998507533	0.995674798	0.993582051	0.976433419	0.995521552	0.999968618	0.999986528	0.999979601	0.999990402	0.933719117	0.999977618	0.999949584	0.977124563	0.999958335	0.999987599	0.999929612	0.997858054	0.999988218	0.999972175	0.999979931	0.999206084	0.940352351	0.987256606	0.999942217	0.999972032	0.999991413	0.999969854	0.999975221	0.999992868	0.999982003
10	14597832	0.999963883	0.999998326	0.999984749	0.981487386	0.999997078	0.993582051	0.914994408	0.999987522	0.999968618	0.999986528	0.999979601	0.999990402	0.999995843	0.999977618	0.999949584	0.999994442	0.999958335	0.999987599	0.999929612	0.99998332	0.999988218	0.999972175	0.999979931	0.999992039	0.988843008	0.999997837	0.999942217	0.999972032	0.999991413	0.999969854	0.999975221	0.999214908	0.999982003
10	14699653	0.999963883	0.965034127	0.940584889	0.999973145	0.999997078	0.999974376	0.999994345	0.999987522	0.999968618	0.999986528	0.999538903	0.999990402	0.999995843	0.999977618	0.999949584	0.999994442	0.999958335	0.999987599	0.999929612	0.99998332	0.973412772	0.999972175	0.937483848	0.999685575	0.999958988	0.999997837	0.999942217	0.999972032	0.999991413	0.999969854	0.999975221	0.999992868	0.982774802
10	14699660	0.999963883	0.999998326	0.909617593	0.999973145	0.95216811	0.999974376	0.999994345	0.962161708	0.99067345	0.999986528	0.999538903	0.983065863	0.998506968	0.999977618	0.985607006	0.992484044	0.998298784	0.998724614	0.999929612	0.99998332	0.901121542	0.999972175	0.999979931	0.99180092	0.997504729	0.972388268	0.999942217	0.999224467	0.999991413	0.979581713	0.999975221	0.999992868	0.900846423
10	14703512	0.999963883	0.957021185	0.771407783	0.999973145	0.893926002	0.999974376	0.999994345	0.691890311	0.997542194	0.96270123	0.961344483	0.999990402	0.650663456	0.999977618	0.999949584	0.944182456	0.993937257	0.999987599	0.999929612	0.99998332	0.999988218	0.999972175	0.999979931	0.936050471	0.999958988	0.714339454	0.999942217	0.988790642	0.999991413	0.993609821	0.999975221	0.999522878	0.999982003
10	14703522	0.999963883	0.999998326	0.999984749	0.999973145	0.999997078	0.993582051	0.999994345	0.999987522	0.999968618	0.999986528	0.999979601	0.999990402	0.999995843	0.999977618	0.999949584	0.999994442	0.999958335	0.999987599	0.999929612	0.99998332	0.999988218	0.999972175	0.999979931	0.999992039	0.999958988	0.999997837	0.999942217	0.999972032	0.999991413	0.999969854	0.999975221	0.999992868	0.998812701
10	14703541	0.999963883	0.999998326	0.999984749	0.995891157	0.999997078	0.999974376	0.999994345	0.979273395	0.999968618	0.999986528	0.999979601	0.999990402	0.999995843	0.991498654	0.99845106	0.999994442	0.999247754	0.997683678	0.999929612	0.99998332	0.999988218	0.999972175	0.999979931	0.999992039	0.999958988	0.955736855	0.999942217	0.999972032	0.999991413	0.999969854	0.952669704	0.999214908	0.999982003
10	14843916	0.21395381	0.164893709	0.710003479	0.196054719	0.423226231	0.638258527	0.598530509	0.81783744	0.99701266	0.999986528	0.329600379	0.633995164	0.998880283	0.944261445	0.497278549	0.999994442	0.916823281	0.373697801	0.987961979	0.617602451	0.689441701	0.283376636	0.137390443	0.379604023	0.659359692	0.78151311	0.999942217	0.301850194	0.489064234	0.919862793	0.306678524	0.994939948	0.589288611
10	14843923	0.110880017	0.422897543	0.529212859	0.121272798	0.871154002	0.306775399	0.440613021	0.999987522	0.999968618	0.999986528	0.704702406	0.182006067	0.999995843	0.536159087	0.725577978	0.999994442	0.970275188	0.09764884	0.991474525	0.481549811	0.219194778	0.168935244	0.209303243	0.825098835	0.161690938	0.999997837	0.999942217	0.583814231	0.15265276	0.910113648	0.187828377	0.991582251	0.166396461
10	14974466	0.948381476	0.997742901	0.999984749	0.975644997	0.688685018	0.999974376	0.999994345	0.999987522	0.102944997	0.989209301	0.655050653	0.999990402	0.449266916	0.026031262	0.999949584	0.076534773	0.999958335	0.034962512	0.307412832	0.99998332	0.14187792	0.947675357	0.999979931	0.778517998	0.738589807	0.999997837	0.058251345	0.692760302	0.999991413	0.993711473	0.060222988	0.226161248	0.097705263
10	15117195	0.897322497	0.999998326	0.422374624	0.999973145	0.999997078	0.859597272	0.825479563	0.14754882	0.536514313	0.89033045	0.999979601	0.995574794	0.933792317	0.353061569	0.999949584	0.903492686	0.999958335	0.34286795	0.042197296	0.561181589	0.82270437	0.806163032	0.999979931	0.999992039	0.999958988	0.097569956	0.298131261	0.999972032	0.999991413	0.999969854	0.134349271	0.01812681	0.629650643
10	15222143	0.999963883	0.999998326	0.998782514	0.999973145	0.999997078	0.999974376	0.999994345	0.990439725	0.999968618	0.999986528	0.999979601	0.948848654	0.949568174	0.824762349	0.999949584	0.991353211	0.948321372	0.999583919	0.999929612	0.998290364	0.999988218	0.999972175	0.999979931	0.999992039	0.925548189	0.999997837	0.999942217	0.999972032	0.978948469	0.950846881	0.999975221	0.999522878	0.999982003
10	15222151	0.831041126	0.864566259	0.999984749	0.972737279	0.837194432	0.985214347	0.926156406	0.999987522	0.854510188	0.999986528	0.828344992	0.999990402	0.949519744	0.999769938	0.996593226	0.885360165	0.999958335	0.999987599	0.999929612	0.983635036	0.999988218	0.892456893	0.86049138	0.887344214	0.999958988	0.999997837	0.849592678	0.803533731	0.999991413	0.999969854	0.999975221	0.999522878	0.999982003
10	15230904	0.999963883	0.999998326	0.92249647	0.999973145	0.999997078	0.999974376	0.999994345	0.970895412	0.999968618	0.999986528	0.999979601	0.999990402	0.962891442	0.999977618	0.999949584	0.983705614	0.804145988	0.999987599	0.999929612	0.86814264	0.999988218	0.999972175	0.999979931	0.999992039	0.986668285	0.954254314	0.999942217	0.999972032	0.999991413	0.814130708	0.999975221	0.999992868	0.999982003
10	15230924	0.999963883	0.798950882	0.624512793	0.999973145	0.753547348	0.993582051	0.999994345	0.572111962	0.839510608	0.999986528	0.80194118	0.858849316	0.34725646	0.739344837	0.999949584	0.675024498	0.434298936	0.999987599	0.999929612	0.905243903	0.999988218	0.999972175	0.884761368	0.825618897	0.819443945	0.628538864	0.957007178	0.818166277	0.953248769	0.580447046	0.999975221	0.999992868	0.999982003
10	15230958	0.999963883	0.999998326	0.999984749	0.984595847	0.999997078	0.903658076	0.848201878	0.999987522	0.999968618	0.999783344	0.999979601	0.999990402	0.999995843	0.999977618	0.994380943	0.999994442	0.661149616	0.995530935	0.999929612	0.99998332	0.999988218	0.999972175	0.999979931	0.999992039	0.999958988	0.999997837	0.999942217	0.999972032	0.999991413	0.531202669	0.999975221	0.999992868	0.999982003
10	15322584	0.999963883	0.999998326	0.999984749	0.984760199	0.999997078	0.999974376	0.999994345	0.999987522	0.999968618	0.999986528	0.999979601	0.898113126	0.999995843	0.978332414	0.999949584	0.999994442	0.999958335	0.999987599	0.999929612	0.99998332	0.999988218	0.999972175	0.999979931	0.999992039	0.991154648	0.999997837	0.999942217	0.999972032	0.912518367	0.999969854	0.999975221	0.999992868	0.999982003
10	15322586	0.795324572	0.999998326	0.911125648	0.610230582	0.999997078	0.993582051	0.870202287	0.999987522	0.999968618	0.999986528	0.999979601	0.709679618	0.997318522	0.966765656	0.868216166	0.999994442	0.999958335	0.999987599	0.999929612	0.713652389	0.999988218	0.821969278	0.999979931	0.999992039	0.782134183	0.999997837	0.952181423	0.999224467	0.758564067	0.999969854	0.999975221	0.999522878	0.999982003
10	15322596	0.999963883	0.994889543	0.999984749	0.999973145	0.90170631	0.999974376	0.980737657	0.972836358	0.88719868	0.90655137	0.941007221	0.995801816	0.997318522	0.924509502	0.999949584	0.997269809	0.999958335	0.964944514	0.98379368	0.990594072	0.785800481	0.999972175	0.999979931	0.969892188	0.999958988	0.999997837	0.940286485	0.938482758	0.999991413	0.999969854	0.999975221	0.993669156	0.823481769
10	15544235	0.999963883	0.999998326	0.673835642	0.999973145	0.999997078	0.999974376	0.999994345	0.973842893	0.999968618	0.999986528	0.999979601	0.999990402	0.999995843	0.950718434	0.990479763	0.999994442	0.999958335	0.999987599	0.998962287	0.99998332	0.9754265	0.999972175	0.999979931	0.999992039	0.999958988	0.967739876	0.999942217	0.999972032	0.999991413	0.999969854	0.999975221	0.996069673	0.999982003
10	15544252	0.885594801	0.996859664	0.956339607	0.999973145	0.999997078	0.999974376	0.999994345	0.999987522	0.999968618	0.999986528	0.999979601	0.857585117	0.999995843	0.999977618	0.973306171	0.999994442	0.816707839	0.999987599	0.997794005	0.965670142	0.925083011	0.924119009	0.987985942	0.999992039	0.980213009	0.999997837	0.999942217	0.999972032	0.849342592	0.814621306	0.999975221	0.999214908	0.959007922
10	15750029	0.02865787	0.701271967	0.373137345	0.290920108	0.999997078	0.211155031	0.648742283	0.999987522	0.999968618	0.220225821	0.999979601	0.029500847	0.999995843	0.023597363	0.911240484	0.40438842	0.367850404	0.02477298	0.471480719	0.005772385	0.077994855	0.034459214	0.409551457	0.999992039	0.000128295	0.999997837	0.999942217	0.999972032	0.019124998	0.427360153	0.020254546	0.496493942	0.054413784
10	16014557	0.999963883	0.999998326	0.999984749	0.999973145	0.999997078	0.993792629	0.999994345	0.999987522	0.999968618	0.999986528	0.999979601	0.999990402	0.999995843	0.999977618	0.999949584	0.999994442	0.999958335	0.999987599	0.999929612	0.99998332	0.999988218	0.999972175	0.999979931	0.999992039	0.999958988	0.999997837	0.999942217	0.999972032	0.999991413	0.999969854	0.999975221	0.999992868	0.999982003
10	16014562	0.712707196	0.662657472	0.624986831	0.816081102	0.369779214	0.954366317	0.713124697	0.72891017	0.161906213	0.942543754	0.424599651	0.999990402	0.020752562	0.359063367	0.938116235	0.014506497	0.906947685	0.723760538	0.999929612	0.959811688	0.97451376	0.876580561	0.877836373	0.360097578	0.682073525	0.830848984	0.137088904	0.474565578	0.976531976	0.870571124	0.830973323	0.999992868	0.969628309
10	16060986	0.762785161	0.862968022	0.849309983	0.999973145	0.999997078	0.948809442	0.998934434	0.999987522	0.999968618	0.986776682	0.999979601	0.984571476	0.999995843	0.999977618	0.999949584	0.999994442	0.999958335	0.997683678	0.999929612	0.775753356	0.951442	0.768434628	0.838073681	0.999992039	0.841055603	0.999997837	0.999942217	0.999972032	0.971128775	0.999969854	0.896943875	0.999992868	0.946366855
10	16061035	0.999963883	0.998762996	0.999984749	0.999973145	0.999997078	0.999974376	0.999994345	0.996098498	0.999968618	0.999986528	0.999979601	0.806491252	0.999995843	0.884095894	0.999949584	0.999994442	0.8247267	0.999987599	0.999929612	0.99998332	0.999988218	0.999972175	0.999979931	0.999992039	0.888882491	0.995699144	0.9991247	0.999972032	0.834418032	0.869900532	0.999975221	0.999992868	0.999982003
10	16061037	0.999963883	0.999998326	0.999984749	0.999973145	0.999997078	0.999974376	0.999994345	0.999987522	0.999968618	0.943969034	0.999979601	0.999990402	0.998506968	0.999977618	0.999949584	0.999994442	0.999958335	0.999987599	0.999929612	0.99998332	0.999988218	0.999972175	0.999979931	0.999992039	0.999958988	0.999997837	0.999942217	0.999972032	0.999991413	0.999969854	0.999975221	0.999992868	0.999982003
10	16084826	0.971439068	0.999998326	0.551750335	0.999973145	0.999997078	0.995653024	0.999994345	0.932252158	0.999968618	0.854126135	0.999979601	0.745018951	0.998506968	0.999977618	0.999949584	0.999994442	0.999958335	0.972932974	0.999929612	0.988861972	0.738509895	0.958856867	0.974336904	0.999992039	0.928296955	0.947933702	0.999942217	0.999972032	0.81168549	0.999969854	0.998720991	0.999992868	0.803299347
10	16084836	0.999963883	0.999998326	0.927271118	0.999973145	0.999997078	0.999974376	0.999994345	0.999987522	0.999968618	0.999986528	0.999979601	0.999990402	0.999995843	0.999977618	0.999949584	0.999994442	0.999958335	0.997683678	0.999929612	0.99998332	0.88037942	0.999972175	0.998340861	0.999992039	0.999958988	0.999997837	0.999942217	0.999972032	0.999991413	0.999969854	0.9497338	0.999522878	0.863078496
10	16084871	0.999963883	0.999998326	0.971014519	0.999973145	0.927737955	0.907276898	0.903058434	0.80036371	0.999968618	0.999986528	0.9898778	0.999990402	0.981359537	0.999977618	0.999949584	0.968760838	0.999958335	0.999987599	0.870852903	0.802032473	0.999988218	0.999972175	0.999979931	0.892276989	0.791707037	0.79344844	0.999942217	0.999224467	0.999991413	0.999969854	0.999975221	0.853141243	0.999982003
10	16140909	0.999963883	0.881451817	0.999984749	0.980809198	0.690704463	0.999974376	0.999994345	0.658311879	0.999968618	0.999986528	0.710897905	0.999990402	0.999995843	0.999977618	0.574091192	0.999994442	0.820244779	0.999987599	0.997794005	0.99998332	0.999988218	0.999972175	0.858829334	0.709840338	0.902387046	0.632451645	0.981993048	0.759939362	0.999991413	0.898494655	0.988421282	0.994332748	0.999982003
10	16368391	0.999963883	0.712375353	0.924756114	0.213554577	0.521223942	0.895381102	0.356767385	0.112279786	0.882497088	0.999986528	0.66845161	0.93834369	0.999995843	0.55934846	0.063569162	0.980259812	0.067874888	0.298365086	0.900922264	0.99998332	0.999988218	0.999972175	0.709482155	0.477567566	0.999958988	0.073844681	0.551092797	0.660658679	0.979185591	0.089498982	0.14457122	0.846970258	0.955711563
10	16368408	0.999963883	0.875892995	0.999984749	0.999973145	0.820975316	0.780980286	0.851126374	0.591248491	0.922957236	0.999986528	0.843121842	0.999990402	0.999995843	0.946731666	0.971051486	0.999994442	0.999958335	0.852683409	0.323595231	0.99685917	0.910922838	0.999972175	0.861920722	0.737401606	0.97394681	0.519955763	0.836631527	0.941075521	0.999991413	0.999969854	0.649720197	0.288573222	0.822699394
10	16385644	0.999963883	0.999998326	0.916685921	0.999973145	0.999997078	0.999974376	0.999994345	0.868244412	0.999968618	0.999986528	0.999979601	0.999990402	0.980484158	0.999977618	0.999949584	0.999994442	0.996858338	0.999987599	0.999929612	0.99998332	0.999988218	0.999972175	0.999979931	0.999992039	0.999958988	0.902298158	0.999942217	0.999972032	0.999991413	0.999969854	0.999975221	0.999522878	0.999982003
10	16385673	0.829991111	0.993904429	0.999984749	0.999973145	0.999997078	0.999974376	0.999994345	0.999987522	0.973669404	0.617036372	0.999979601	0.99415812	0.906308289	0.999977618	0.999949584	0.999994442	0.748807428	0.999987599	0.964465066	0.907454073	0.999988218	0.91536773	0.999979931	0.999992039	0.977649696	0.999997837	0.984617132	0.999972032	0.957877289	0.70137398	0.999975221	0.967644115	0.999982003
10	16385683	0.938548301	0.999998326	0.890450507	0.916057095	0.999997078	0.949664592	0.938018537	0.999987522	0.999968618	0.992459282	0.999979601	0.960020893	0.999995843	0.999977618	0.982309543	0.999994442	0.999958335	0.991706321	0.999929612	0.983635036	0.990148611	0.959553118	0.988868977	0.999992039	0.924279559	0.999997837	0.999942217	0.999972032	0.979221883	0.995242788	0.999975221	0.999992868	0.989803302
10	16385753	0.940120267	0.999998326	0.999984749	0.700682862	0.999997078	0.397033823	0.141738361	0.999987522	0.584575954	0.984978057	0.999979601	0.999990402	0.999995843	0.989142231	0.899187554	0.999994442	0.836590556	0.983701701	0.227669507	0.703226291	0.57827632	0.843814996	0.999979931	0.999992039	0.897498729	0.999997837	0.530024136	0.999972032	0.999991413	0.814070502	0.820045227	0.185771148	0.569614254
10	16404888	0.57348651	0.722393953	0.773627183	0.834322621	0.637062556	0.818212107	0.638043661	0.579619677	0.56854067	0.522362835	0.694155736	0.999990402	0.45787944	0.999977618	0.960779307	0.79014587	0.988015218	0.999987599	0.999929612	0.976531999	0.999988218	0.629963826	0.861735939	0.694924704	0.991154648	0.664844678	0.729951735	0.6211329	0.999991413	0.998160771	0.999975221	0.999992868	0.999982003
10	16404925	0.858615127	0.336905934	0.109185708	0.771330139	0.98185221	0.999974376	0.999994345	0.988621889	0.993980654	0.988877491	0.803329916	0.999990402	0.999995843	0.999977618	0.982240151	0.786905436	0.999958335	0.965728293	0.996794752	0.48184438	0.911719967	0.889822557	0.2809127	0.965581742	0.928992656	0.956524953	0.905197318	0.969044482	0.999991413	0.990961891	0.428066102	0.969463538	0.792985378
10	16404956	0.161988209	0.008654701	0.208495107	0.008020634	0.000661792	0.999974376	0.27761514	0.21124156	0.674021694	0.999986528	6.38E-05	0.999990402	0.999995843	0.676488636	0.000794397	0.303883152	0.681089039	0.999987599	0.994305254	0.291836804	0.715410866	0.15343988	0.00863657	0.00040064	0.999958988	0.218618712	0.716439099	0.000286752	0.992144868	0.873202781	0.999975221	0.999214908	0.784722314
10	16410422	0.999963883	0.999998326	0.999984749	0.971674004	0.999997078	0.999974376	0.999994345	0.999987522	0.756514108	0.601686744	0.999979601	0.999990402	0.913935906	0.733275592	0.697779587	0.999994442	0.84584263	0.68167361	0.923124503	0.935251875	0.844834873	0.999972175	0.999979931	0.999992039	0.999958988	0.977951688	0.709444755	0.999972032	0.999991413	0.772368739	0.825264969	0.862061165	0.80483962
10	16410484	0.999963883	0.999998326	0.963649485	0.999973145	0.999997078	0.999974376	0.999994345	0.999987522	0.999968618	0.977797907	0.999979601	0.999990402	0.999995843	0.999977618	0.999949584	0.952102816	0.936628507	0.999987599	0.999929612	0.955722614	0.999988218	0.999972175	0.999979931	0.999992039	0.999958988	0.999997837	0.987295331	0.999972032	0.999991413	0.885175698	0.999975221	0.999522878	0.999982003
10	16491353	0.712018519	0.916492365	0.999984749	0.802184518	0.999997078	0.779851117	0.54421791	0.409486839	0.569818773	0.999986528	0.999979601	0.635511435	0.999659803	0.999977618	0.999949584	0.999994442	0.977847919	0.998724614	0.54492051	0.394553907	0.927567061	0.674490825	0.914552437	0.999992039	0.29037078	0.358211936	0.311610875	0.999972032	0.570882288	0.999969854	0.633849918	0.491757665	0.834862295
10	16491358	0.882568911	0.816806238	0.923453059	0.942878069	0.999997078	0.999974376	0.999994345	0.984459407	0.999968618	0.770359151	0.999538903	0.999990402	0.999995843	0.999977618	0.999949584	0.997269809	0.999958335	0.979034336	0.957893712	0.76651213	0.999988218	0.905965085	0.859233749	0.998804461	0.940452374	0.948499728	0.999942217	0.999224467	0.999991413	0.979511707	0.696648591	0.924768726	0.997453817
10	16590949	0.999963883	0.219687334	0.986815422	0.999973145	0.362479722	0.944908206	0.951688994	0.17796303	0.999968618	0.999986528	0.254753918	0.782901964	0.907339096	0.736177218	0.872563768	0.999994442	0.999247754	0.999987599	0.901316381	0.99998332	0.999988218	0.999972175	0.295113089	0.353606354	0.463006806	0.186776579	0.939167135	0.49217048	0.834418032	0.999969854	0.842721843	0.822856178	0.999982003
10	16672917	0.991232063	0.999998326	0.999984749	0.999973145	0.999997078	0.78798259	0.907617451	0.999987522	0.858644831	0.999986528	0.999979601	0.999990402	0.996154628	0.796889952	0.999949584	0.971575176	0.85006359	0.999987599	0.720290652	0.99998332	0.999988218	0.999972175	0.992756261	0.999992039	0.999958988	0.999997837	0.860154245	0.999972032	0.999991413	0.787644198	0.999975221	0.652220281	0.999982003
10	16768769	0.999963883	0.999998326	0.722144444	0.84659909	0.946817389	0.130829147	0.123940141	0.988757418	0.999968618	0.626572228	0.999979601	0.869708733	0.878740615	0.999977618	0.999949584	0.287970086	0.945392877	0.999987599	0.269610587	0.219942413	0.999988218	0.976361697	0.999979931	0.834484483	0.503313767	0.972388268	0.999942217	0.999224467	0.888881723	0.972905652	0.999975221	0.31780564	0.999982003
10	16827734	0.981784755	0.92798707	0.84569214	0.999973145	0.668730893	0.999974376	0.999994345	0.620881642	0.972480393	0.959779009	0.79931627	0.999990402	0.735296444	0.999977618	0.97713642	0.847351471	0.999958335	0.999987599	0.99612575	0.99998332	0.999988218	0.999972175	0.973311789	0.696555229	0.999958988	0.680695177	0.999942217	0.74640027	0.999991413	0.999969854	0.999975221	0.991655504	0.999982003
10	16827747	0.853418222	0.916709852	0.999984749	0.675524762	0.999997078	0.682536106	0.745534969	0.979169863	0.999968618	0.999986528	0.999979601	0.999924608	0.999995843	0.835142958	0.946941806	0.999994442	0.885786228	0.53835268	0.999929612	0.981723623	0.885400535	0.901614988	0.910674913	0.999992039	0.801029009	0.972296658	0.999942217	0.999972032	0.990633066	0.889773325	0.53231553	0.99967859	0.802231355
10	16865145	0.712008238	0.674604034	0.999984749	0.975083607	0.86774104	0.715790201	0.642084622	0.981584167	0.50533498	0.474990209	0.795096302	0.999990402	0.751286837	0.799519474	0.999949584	0.987873669	0.999958335	0.994607398	0.851223378	0.768019419	0.910477352	0.704451794	0.791477582	0.937143904	0.999958988	0.98265912	0.68170169	0.851090955	0.999991413	0.999969854	0.999975221	0.86948049	0.917222295
10	16865173	0.999963883	0.999998326	0.660058231	0.725542691	0.999997078	0.909497169	0.715184676	0.999987522	0.999968618	0.834203263	0.999979601	0.999990402	0.644418994	0.999977618	0.727847429	0.992484044	0.792137149	0.998724614	0.932514698	0.935699434	0.999988218	0.999972175	0.999979931	0.999992039	0.987651035	0.999997837	0.999942217	0.999972032	0.999991413	0.770745508	0.999975221	0.943539203	0.999982003
10	17331577	0.999963883	0.999998326	0.999984749	0.999973145	0.999997078	0.999974376	0.999994345	0.999987522	0.999968618	0.999986528	0.999979601	0.999990402	0.999995843	0.935281064	0.999949584	0.999994442	0.999958335	0.999987599	0.999929612	0.99998332	0.999988218	0.999972175	0.999979931	0.999992039	0.989749662	0.999997837	0.999942217	0.999972032	0.999991413	0.999969854	0.999975221	0.999992868	0.999982003
10	17331584	0.999963883	0.999998326	0.981836801	0.999973145	0.999997078	0.999974376	0.985382005	0.999987522	0.999968618	0.805729052	0.999979601	0.999990402	0.966949671	0.974684701	0.923087432	0.999994442	0.882385216	0.999987599	0.81284221	0.99998332	0.999988218	0.999972175	0.999979931	0.999992039	0.999958988	0.999997837	0.999942217	0.999972032	0.999991413	0.882118748	0.99836454	0.852455129	0.999982003
10	17331617	0.999963883	0.999998326	0.719790745	0.999973145	0.95216811	0.999974376	0.999994345	0.98518312	0.854335701	0.974241024	0.999538903	0.999990402	0.89767474	0.999977618	0.999949584	0.747639454	0.999958335	0.962712221	0.999929612	0.99998332	0.709440056	0.999972175	0.999979931	0.969892188	0.999958988	0.999997837	0.858029728	0.999224467	0.999991413	0.999969854	0.893332147	0.999992868	0.764313698
10	17491898	0.963473746	0.999520956	0.999984749	0.961150184	0.9748135	0.999974376	0.999994345	0.987098526	0.999968618	0.99718609	0.990008547	0.999990402	0.999995843	0.999977618	0.969371543	0.999994442	0.999958335	0.999987599	0.999929612	0.999311253	0.999988218	0.982138688	0.999979931	0.982533109	0.999958988	0.980133203	0.999942217	0.988790642	0.999991413	0.999969854	0.999975221	0.999522878	0.999982003
10	17570288	0.999963883	0.999998326	0.999984749	0.999973145	0.999997078	0.999974376	0.999994345	0.999987522	0.999968618	0.999986528	0.999979601	0.999990402	0.999995843	0.999977618	0.999949584	0.999994442	0.999958335	0.999987599	0.999929612	0.99998332	0.999988218	0.999972175	0.999979931	0.999992039	0.999958988	0.999997837	0.999942217	0.999972032	0.999991413	0.999969854	0.999975221	0.999522878	0.999982003
10	17570354	0.999963883	0.999998326	0.999984749	0.999973145	0.999997078	0.999974376	0.999994345	0.999987522	0.993031458	0.99718609	0.999979601	0.999990402	0.997625713	0.967341157	0.963339685	0.999994442	0.980582509	0.999987599	0.999929612	0.99998332	0.999988218	0.999972175	0.999979931	0.999992039	0.999958988	0.999997837	0.993185968	0.999972032	0.999991413	0.989956518	0.999975221	0.999992868	0.999982003
10	18114531	0.974942017	0.998762996	0.999984749	0.881263387	0.98185221	0.447297164	0.724079996	0.999987522	0.976733556	0.626572228	0.999538903	0.999990402	0.999995843	0.445702021	0.999949584	0.161187043	0.999958335	0.315897529	0.95025049	0.646779571	0.643388625	0.995426385	0.966942053	0.95004039	0.281653153	0.999997837	0.70861743	0.995243621	0.999991413	0.999969854	0.094804801	0.912179177	0.485046639
10	18114588	0.999963883	0.999998326	0.999984749	0.999973145	0.999997078	0.999974376	0.999994345	0.999987522	0.999968618	0.999986528	0.999979601	0.999990402	0.999995843	0.999977618	0.999949584	0.999994442	0.999958335	0.999987599	0.999929612	0.99998332	0.999988218	0.999972175	0.999979931	0.999992039	0.999958988	0.999997837	0.999942217	0.999972032	0.999991413	0.999969854	0.999975221	0.999992868	0.999982003
10	18351255	0.999963883	0.999998326	0.649359292	0.999973145	0.999997078	0.999974376	0.957876542	0.999987522	0.894521391	0.897398595	0.999979601	0.813054719	0.998506968	0.964099804	0.999949584	0.997269809	0.999247754	0.835932619	0.839930477	0.99998332	0.438733122	0.999972175	0.999979931	0.999992039	0.999958988	0.999997837	0.961424792	0.999972032	0.906785954	0.999969854	0.818534864	0.88243923	0.44705913
10	18351329	0.809911966	0.782166543	0.999984749	0.999973145	0.885967488	0.985214347	0.999994345	0.999987522	0.944137967	0.999986528	0.897536284	0.986826132	0.867893804	0.999977618	0.999949584	0.710029786	0.977847919	0.999987599	0.999929612	0.99998332	0.965401513	0.839590823	0.767245058	0.945956589	0.999958988	0.999997837	0.846864001	0.776265117	0.946282016	0.927420862	0.999975221	0.999992868	0.987306857
10	18351343	0.338216882	0.499245486	0.999984749	0.910216601	0.685460586	0.65715363	0.840080185	0.999680034	0.474358913	0.999986528	0.648292846	0.945897797	0.556820075	0.977307875	0.999949584	0.650844623	0.999247754	0.999987599	0.999929612	0.887926612	0.999988218	0.36459546	0.496812639	0.762263506	0.953636498	0.999997837	0.52398184	0.605140553	0.812298476	0.979893967	0.999975221	0.999214908	0.999982003
10	18351382	0.943852125	0.999998326	0.746905687	0.999973145	0.722901846	0.786494743	0.999994345	0.270672831	0.919912719	0.999986528	0.905008384	0.962654854	0.999995843	0.958408958	0.600000171	0.999994442	0.880844198	0.983861087	0.58982573	0.666135032	0.999988218	0.860828667	0.999979931	0.733391246	0.648446242	0.230644594	0.749413425	0.953213665	0.962431449	0.979133214	0.916622138	0.551721285	0.999982003
10	18351406	0.999963883	0.999998326	0.999984749	0.999973145	0.999997078	0.993582051	0.97009742	0.999987522	0.999968618	0.999986528	0.999979601	0.988578914	0.999995843	0.988800179	0.999949584	0.999994442	0.972939879	0.999987599	0.954405501	0.99998332	0.999988218	0.999972175	0.999979931	0.999992039	0.999958988	0.999997837	0.999942217	0.999972032	0.984894853	0.981383366	0.999975221	0.98395168	0.999982003
10	18417497	0.892452516	0.52347622	0.999984749	0.85454421	0.099534862	0.416579019	0.980737657	0.011914609	0.600762739	0.999986528	0.123927226	0.546930561	0.999995843	0.999977618	0.050430239	0.999994442	0.679572029	0.998724614	0.451800695	0.758650152	0.999988218	0.839945337	0.632357226	0.062822867	0.171048298	0.007804677	0.293894491	0.235024966	0.60599811	0.917029515	0.650099524	0.290273502	0.999982003
10	18747618	0.999963883	0.999998326	0.999984749	0.967847764	0.999997078	0.999974376	0.999994345	0.999987522	0.999968618	0.999986528	0.999979601	0.965593309	0.999995843	0.746919039	0.999949584	0.999994442	0.999958335	0.723760538	0.846927802	0.99998332	0.810521515	0.999972175	0.98941095	0.999992039	0.987897774	0.992089985	0.999942217	0.999972032	0.962288839	0.999969854	0.663254994	0.806976608	0.787145233
10	18747645	0.999963883	0.960513977	0.648916421	0.672190383	0.999997078	0.999974376	0.999994345	0.999987522	0.942237522	0.977797907	0.999538903	0.875176391	0.908039118	0.600244367	0.822782929	0.992484044	0.999958335	0.548219337	0.878066277	0.977605985	0.755606571	0.999883254	0.927704387	0.998609743	0.928248082	0.999997837	0.925145802	0.999972032	0.886708988	0.999969854	0.570380223	0.903273603	0.670688059
10	18747648	0.857761915	0.999998326	0.715592002	0.999973145	0.767494079	0.999974376	0.999994345	0.989851368	0.561059512	0.758443752	0.941010091	0.998543142	0.629167603	0.999977618	0.999949584	0.498492298	0.997118953	0.998724614	0.999929612	0.99998332	0.842778947	0.891912564	0.999979931	0.839790656	0.999958988	0.999997837	0.533396816	0.908999828	0.983576248	0.989956518	0.951824223	0.999992868	0.867819063
10	18806290	0.999963883	0.999998326	0.999984749	0.999973145	0.98250647	0.588433557	0.847170225	0.991480076	0.897387355	0.966244188	0.999557814	0.999990402	0.999995843	0.929952411	0.835188876	0.999994442	0.999958335	0.999987599	0.720290652	0.96103544	0.999988218	0.998297021	0.999979931	0.922283375	0.929844752	0.96331328	0.943441871	0.999972032	0.999991413	0.999969854	0.999975221	0.633574679	0.999982003
10	18840088	0.992643582	0.498649598	0.817727811	0.999973145	0.936740184	0.999974376	0.999994345	0.902783493	0.999968618	0.999986528	0.862437367	0.999990402	0.999995843	0.999977618	0.999949584	0.999994442	0.999958335	0.973788998	0.999929612	0.99998332	0.916245774	0.999972175	0.430536286	0.916711138	0.999958988	0.878820962	0.999942217	0.933207553	0.999991413	0.999969854	0.750640273	0.999214908	0.840990362
10	18840099	0.978815662	0.999998326	0.999984749	0.955310048	0.999997078	0.999974376	0.999994345	0.999987522	0.636110828	0.999986528	0.999979601	0.999990402	0.557361568	0.667837902	0.876750192	0.358269403	0.999958335	0.992240894	0.999929612	0.99998332	0.999988218	0.986815346	0.999979931	0.999992039	0.999958988	0.999997837	0.545834518	0.999972032	0.999991413	0.999969854	0.935168423	0.971703661	0.999982003
10	18840105	0.999963883	0.999998326	0.999984749	0.999973145	0.999997078	0.999974376	0.999994345	0.854487245	0.97630744	0.999986528	0.999979601	0.999990402	0.999995843	0.983818346	0.999949584	0.999994442	0.999958335	0.982382478	0.902730585	0.983480482	0.999988218	0.999972175	0.999979931	0.999992039	0.999958988	0.831087997	0.916609015	0.999972032	0.999991413	0.999969854	0.913637762	0.867093252	0.999255037
10	18840121	0.408058058	0.020430481	0.57200047	0.888051856	0.292416194	0.898294809	0.955979619	0.385731628	0.969139439	0.767875545	0.128117293	0.999990402	0.645538521	0.825712823	0.910316188	0.999994442	0.999247754	0.997683678	0.999929612	0.758010511	0.986104774	0.43449478	0.032155628	0.315050725	0.999958988	0.368977243	0.999942217	0.274061766	0.999991413	0.999969854	0.490017481	0.999992868	0.89939821
10	18950618	0.999963883	0.999998326	0.999984749	0.999973145	0.999997078	0.993693805	0.999994345	0.999987522	0.999968618	0.999986528	0.999979601	0.999990402	0.999995843	0.999977618	0.999949584	0.999994442	0.999958335	0.999987599	0.999929612	0.99998332	0.999988218	0.999972175	0.999979931	0.999992039	0.999958988	0.999997837	0.999942217	0.999972032	0.999991413	0.999969854	0.999975221	0.999214908	0.999982003
10	19029292	0.877083118	0.670126652	0.999984749	0.999973145	0.902977844	0.993582051	0.999994345	0.73863044	0.963971964	0.543178919	0.883044788	0.999990402	0.736784478	0.991304465	0.999949584	0.999994442	0.999958335	0.999987599	0.999929612	0.99998332	0.999988218	0.95542256	0.762339556	0.944890457	0.999958988	0.79164769	0.999942217	0.971201369	0.999991413	0.999969854	0.98590811	0.999992868	0.999982003
10	19029309	0.995033727	0.999998326	0.999984749	0.999973145	0.978376654	0.999974376	0.999994345	0.999987522	0.971565125	0.999986528	0.990008547	0.999990402	0.999995843	0.999977618	0.999949584	0.845290368	0.999958335	0.999987599	0.999929612	0.99998332	0.999988218	0.997039441	0.999979931	0.989760132	0.999958988	0.999997837	0.934494601	0.953578574	0.999991413	0.999510044	0.999975221	0.999214908	0.999982003
10	19086598	0.995233778	0.957850081	0.999984749	0.999973145	0.999997078	0.999974376	0.999994345	0.961475291	0.999968618	0.997568269	0.999538903	0.811617548	0.999995843	0.869042257	0.97678032	0.999994442	0.598895485	0.999987599	0.999929612	0.925526483	0.999988218	0.999972175	0.965300511	0.999992039	0.782503685	0.957677372	0.962250121	0.999972032	0.725328823	0.700459182	0.999975221	0.999992868	0.999982003
10	19086664	0.993658701	0.977334111	0.999984749	0.855910642	0.978053709	0.953123076	0.848297395	0.999987522	0.999968618	0.999986528	0.980065933	0.999990402	0.999995843	0.999977618	0.862800864	0.999994442	0.83535888	0.999987599	0.997648393	0.99998332	0.999988218	0.985685349	0.980379344	0.994736984	0.999958988	0.999997837	0.999942217	0.957720403	0.999991413	0.846693036	0.999975221	0.999214908	0.999982003
10	19226192	0.945787245	0.964711964	0.999984749	0.895047477	0.955547917	0.999974376	0.979789904	0.994344923	0.999968618	0.999986528	0.962947193	0.999990402	0.999995843	0.999977618	0.979580901	0.999994442	0.999958335	0.997683678	0.999929612	0.99998332	0.999988218	0.973775236	0.96940483	0.983800944	0.999958988	0.999650724	0.999942217	0.9710624	0.999991413	0.999969854	0.999975221	0.999992868	0.999982003
10	19226197	0.88357709	0.999998326	0.999984749	0.999973145	0.999997078	0.829310432	0.815386145	0.999987522	0.573210735	0.6558901	0.999979601	0.999990402	0.953257666	0.919927801	0.999949584	0.999994442	0.999958335	0.937432272	0.81946052	0.837101187	0.815599891	0.88831143	0.999979931	0.999992039	0.998100591	0.999997837	0.66668306	0.999972032	0.999991413	0.999969854	0.987852548	0.720189763	0.811700568
10	19260807	0.999963883	0.999998326	0.999984749	0.944093044	0.999997078	0.999974376	0.999994345	0.999987522	0.999968618	0.958572319	0.999979601	0.999990402	0.999995843	0.963541199	0.85694918	0.999994442	0.975600968	0.989073889	0.999929612	0.99998332	0.999988218	0.999972175	0.999979931	0.999992039	0.999958988	0.999997837	0.999942217	0.999972032	0.999991413	0.945612454	0.999975221	0.999992868	0.999982003
10	19260821	0.999963883	0.999998326	0.923453059	0.999973145	0.999997078	0.899444779	0.908685032	0.999987522	0.999968618	0.980244242	0.999979601	0.843183756	0.999995843	0.999977618	0.999949584	0.991433153	0.841825208	0.999987599	0.999929612	0.99998332	0.999988218	0.999972175	0.999979931	0.999206084	0.999958988	0.999997837	0.999942217	0.999972032	0.885703879	0.848000938	0.999975221	0.999214908	0.999982003
10	19260858	0.988291247	0.772105725	0.673835642	0.902713811	0.999997078	0.589335445	0.673036218	0.999987522	0.999968618	0.999986528	0.999979601	0.999990402	0.999995843	0.999977618	0.999949584	0.993972115	0.84584263	0.998724614	0.94304027	0.86972358	0.999988218	0.952719218	0.703267563	0.999992039	0.987651035	0.999997837	0.999942217	0.999972032	0.999991413	0.848000938	0.914571774	0.977648292	0.999982003
10	19260860	0.999963883	0.999998326	0.999984749	0.969882761	0.999997078	0.999974376	0.999994345	0.999987522	0.999968618	0.544446986	0.999979601	0.901154586	0.999995843	0.999977618	0.865453005	0.987335318	0.916636319	0.997683678	0.999929612	0.99998332	0.981319891	0.999972175	0.999979931	0.999992039	0.999958988	0.999997837	0.999942217	0.999224467	0.936593368	0.849683967	0.999975221	0.999992868	0.999982003
10	19314271	0.999963883	0.999998326	0.999984749	0.999973145	0.999997078	0.999974376	0.999994345	0.999987522	0.999968618	0.999986528	0.999979601	0.999990402	0.999995843	0.999977618	0.999949584	0.999994442	0.999958335	0.999987599	0.999929612	0.99998332	0.999988218	0.999972175	0.999979931	0.999992039	0.999958988	0.999997837	0.999942217	0.999972032	0.999991413	0.999969854	0.999975221	0.999992868	0.999982003
10	19314337	0.90808163	0.999998326	0.999984749	0.999973145	0.992638535	0.999974376	0.999994345	0.999987522	0.668899754	0.843875624	0.992922643	0.999990402	0.998884324	0.856247111	0.999949584	0.950758599	0.940578934	0.669832617	0.856753783	0.745176211	0.581384005	0.950325488	0.999979931	0.999992039	0.999958988	0.999997837	0.59346412	0.999972032	0.999991413	0.901218183	0.722121185	0.881917257	0.558713589
10	19457275	0.971407054	0.999998326	0.999984749	0.999973145	0.999997078	0.991290295	0.999129776	0.999987522	0.990723885	0.997568269	0.999979601	0.862745779	0.999995843	0.999977618	0.999949584	0.981227738	0.999958335	0.998724614	0.999929612	0.99998332	0.999988218	0.979789976	0.999979931	0.999992039	0.987590429	0.999997837	0.942778262	0.999972032	0.896750833	0.999969854	0.999975221	0.999992868	0.999982003
10	19457315	0.999963883	0.787556016	0.985145844	0.999973145	0.691389034	0.999974376	0.999994345	0.65066794	0.999968618	0.997652795	0.793264615	0.999990402	0.907870514	0.999977618	0.831085102	0.909235518	0.372713062	0.99558468	0.999929612	0.807301532	0.999988218	0.999972175	0.821270468	0.756228182	0.92284699	0.636652447	0.999942217	0.728130133	0.999991413	0.380473096	0.971271997	0.999992868	0.999982003
10	19589920	0.707584437	0.999998326	0.961079985	0.981487386	0.929069404	0.649333845	0.929065569	0.827889142	0.999968618	0.999986528	0.999538903	0.486589732	0.999995843	0.650969097	0.930367072	0.981893463	0.973588273	0.66527028	0.999929612	0.631477303	0.58742405	0.676792894	0.999979931	0.93382326	0.167282754	0.869614668	0.999942217	0.999224467	0.44964566	0.999969854	0.834424564	0.999992868	0.618930134
10	19589986	0.999963883	0.999998326	0.86279092	0.999973145	0.999997078	0.999974376	0.999994345	0.999987522	0.999968618	0.999986528	0.999979601	0.992429299	0.999995843	0.999977618	0.977461318	0.960667508	0.826606061	0.999583919	0.997794005	0.900754627	0.933752461	0.999972175	0.999979931	0.999992039	0.920981671	0.999997837	0.999942217	0.999972032	0.997957493	0.798001876	0.97435642	0.999214908	0.921646918
10	19628896	0.882568911	0.994926009	0.999984749	0.999973145	0.999997078	0.999974376	0.999994345	0.999987522	0.798183996	0.573884358	0.999979601	0.999990402	0.75597578	0.972106253	0.742048304	0.999994442	0.738194877	0.99748382	0.999929612	0.908723659	0.999988218	0.913659053	0.999979931	0.999992039	0.999958988	0.999997837	0.870833071	0.999972032	0.999991413	0.681092461	0.999975221	0.999992868	0.999982003
10	19628949	0.999963883	0.999998326	0.999984749	0.999973145	0.999997078	0.999974376	0.999994345	0.999987522	0.999968618	0.999986528	0.999979601	0.999990402	0.999995843	0.999977618	0.999949584	0.999994442	0.999958335	0.999987599	0.999929612	0.99998332	0.999988218	0.999972175	0.999979931	0.999992039	0.999958988	0.999997837	0.999942217	0.999972032	0.999991413	0.999969854	0.999975221	0.999992868	0.999982003
10	19628956	0.999963883	0.999998326	0.999984749	0.999973145	0.999997078	0.999974376	0.999994345	0.999987522	0.999968618	0.999986528	0.999979601	0.999990402	0.999995843	0.999977618	0.999949584	0.999994442	0.999958335	0.999987599	0.999929612	0.99998332	0.999988218	0.999972175	0.999979931	0.999992039	0.999958988	0.999997837	0.999942217	0.999972032	0.999991413	0.999969854	0.999975221	0.999992868	0.999982003
10	19628979	0.999963883	0.999998326	0.999984749	0.999973145	0.990735443	0.999974376	0.999994345	0.999987522	0.998066452	0.999986528	0.999538903	0.999990402	0.998506968	0.999977618	0.999949584	0.98762834	0.999958335	0.999987599	0.999929612	0.99998332	0.999988218	0.999972175	0.999979931	0.985420545	0.999958988	0.999997837	0.999942217	0.99880493	0.999991413	0.999969854	0.999975221	0.999992868	0.999982003
10	19690340	0.999963883	0.999998326	0.918962182	0.999973145	0.999997078	0.999974376	0.999994345	0.999987522	0.976974617	0.992862356	0.999979601	0.999990402	0.999995843	0.828047469	0.999949584	0.671758858	0.991932785	0.857610391	0.889068473	0.914047822	0.838610745	0.999972175	0.999979931	0.999992039	0.840042894	0.999997837	0.911755186	0.999972032	0.999991413	0.986512171	0.679702793	0.843917461	0.756577936
10	19704250	0.999963883	0.999998326	0.852092803	0.999973145	0.97718277	0.999974376	0.999994345	0.895516416	0.999968618	0.999986528	0.999979601	0.999990402	0.998711796	0.999977618	0.980168494	0.992484044	0.918187138	0.999987599	0.997794005	0.731111671	0.999988218	0.999972175	0.999979931	0.981884942	0.876144367	0.879396542	0.999942217	0.999972032	0.999991413	0.953325068	0.999975221	0.999214908	0.999982003
10	19704296	0.999963883	0.999998326	0.930468605	0.999973145	0.999997078	0.999974376	0.999994345	0.939533331	0.999968618	0.997568269	0.999979601	0.918721561	0.819824404	0.886812292	0.999949584	0.997003388	0.999893046	0.998724614	0.999929612	0.999444757	0.999988218	0.999972175	0.999979931	0.999992039	0.926023567	0.957321877	0.999942217	0.999972032	0.979119854	0.999969854	0.999975221	0.999992868	0.999982003
10	19895158	0.388000836	0.763568455	0.999984749	0.763353435	0.830279349	0.459956114	0.54156427	0.999987522	0.406721515	0.999986528	0.810852504	0.80284774	0.911046276	0.994117508	0.965045211	0.445129259	0.853681188	0.999987599	0.823372892	0.895800722	0.999988218	0.363172238	0.729295935	0.916975083	0.916688553	0.999997837	0.355541527	0.628382005	0.725703938	0.779975911	0.999975221	0.690309752	0.999982003
10	19895224	0.727878956	0.980148631	0.999984749	0.999973145	0.999997078	0.862727648	0.93301453	0.999987522	0.53412299	0.992459282	0.999979601	0.999990402	0.966136822	0.721191646	0.999949584	0.899825278	0.999958335	0.952767741	0.645396294	0.81892084	0.987446692	0.743890629	0.998145312	0.999992039	0.999958988	0.993666555	0.463101924	0.999224467	0.999991413	0.999969854	0.930250602	0.650650529	0.967967118
10	20143863	0.937748765	0.977334111	0.999984749	0.992441749	0.999997078	0.989332079	0.999994345	0.999987522	0.999968618	0.999986528	0.999979601	0.999990402	0.999995843	0.999977618	0.999949584	0.999994442	0.999958335	0.996414807	0.999929612	0.99998332	0.993885744	0.966997578	0.949460603	0.999992039	0.999958988	0.999997837	0.999942217	0.999972032	0.999991413	0.999969854	0.985777022	0.999992868	0.990053097
10	20145163	0.872617752	0.946169058	0.999984749	0.999973145	0.999997078	0.999974376	0.999994345	0.999987522	0.994639974	0.658671571	0.999538903	0.991916384	0.929611051	0.999977618	0.999949584	0.999994442	0.731503367	0.999987599	0.908160628	0.926587973	0.999988218	0.927832592	0.978810256	0.998609743	0.999958988	0.991395289	0.999942217	0.999972032	0.976308595	0.669028834	0.999975221	0.92400718	0.999982003
10	20145221	0.971407054	0.999998326	0.999984749	0.959325817	0.987312494	0.999974376	0.999994345	0.991582388	0.998309826	0.790035478	0.999538903	0.999990402	0.999995843	0.999977618	0.999949584	0.999994442	0.999958335	0.999987599	0.999929612	0.918198797	0.987446692	0.985041433	0.999979931	0.999206084	0.991875534	0.999650724	0.999942217	0.999799846	0.999991413	0.999969854	0.999975221	0.999992868	0.999982003
10	20230395	0.999963883	0.999998326	0.999984749	0.999973145	0.999997078	0.999974376	0.999994345	0.999987522	0.999968618	0.999986528	0.999979601	0.999990402	0.999995843	0.999977618	0.999949584	0.999994442	0.973588273	0.999987599	0.999929612	0.930049929	0.999988218	0.999972175	0.999979931	0.999992039	0.999958988	0.999997837	0.999942217	0.999972032	0.999991413	0.989956518	0.999975221	0.999992868	0.999982003
10	20258694	0.999963883	0.999998326	0.999984749	0.999973145	0.999997078	0.993792629	0.999994345	0.999987522	0.999968618	0.999986528	0.999979601	0.999990402	0.999995843	0.999977618	0.999949584	0.999994442	0.999958335	0.999987599	0.999929612	0.99998332	0.999988218	0.999972175	0.999979931	0.999992039	0.999958988	0.999997837	0.999942217	0.999972032	0.999991413	0.999969854	0.999975221	0.999522878	0.999982003
10	20291757	0.940814082	0.851414173	0.999984749	0.999973145	0.75408639	0.993582051	0.946445546	0.938622308	0.591526222	0.904752414	0.755589071	0.999990402	0.680322235	0.687276778	0.999949584	0.728196088	0.99211129	0.944773163	0.947310554	0.99998332	0.820337343	0.958229657	0.916537454	0.909792844	0.999958988	0.974392807	0.648555115	0.768794909	0.999991413	0.999969854	0.993274274	0.894487405	0.896738484
10	20364454	0.804416305	0.999998326	0.999984749	0.999973145	0.999997078	0.999974376	0.999994345	0.983159639	0.732856065	0.999986528	0.999979601	0.761916464	0.950765743	0.999977618	0.902557311	0.887099415	0.929683025	0.999987599	0.999929612	0.99998332	0.999988218	0.831528427	0.999979931	0.999992039	0.959704325	0.957436422	0.631007365	0.999972032	0.634142539	0.954502748	0.999975221	0.999992868	0.999982003
10	20377790	0.99493316	0.68909825	0.999984749	0.999973145	0.585423166	0.999974376	0.999994345	0.609203163	0.99492279	0.788613441	0.562925805	0.999990402	0.913619468	0.886071873	0.994837122	0.98554743	0.999958335	0.998724614	0.999929612	0.99998332	0.960294774	0.999972175	0.772216808	0.604870075	0.986668285	0.66253645	0.999942217	0.699573578	0.999991413	0.999969854	0.999975221	0.999992868	0.98719572
10	20377811	0.938457196	0.890378858	0.999984749	0.999973145	0.999997078	0.423948481	0.692968199	0.999987522	0.977203554	0.999986528	0.999979601	0.999990402	0.962891442	0.999977618	0.999949584	0.999994442	0.774026452	0.998724614	0.980516316	0.99998332	0.959038532	0.949797113	0.862909918	0.999992039	0.951601551	0.999997837	0.999942217	0.999972032	0.999991413	0.710170614	0.95339438	0.962120738	0.948392893
10	20394359	0.999963883	0.999998326	0.999984749	0.999973145	0.999997078	0.999974376	0.999994345	0.999987522	0.999968618	0.999986528	0.999979601	0.988578914	0.999995843	0.999977618	0.999949584	0.999994442	0.999247754	0.999987599	0.999929612	0.99998332	0.999988218	0.999972175	0.999979931	0.999992039	0.999958988	0.999997837	0.999942217	0.999972032	0.991607735	0.999969854	0.999975221	0.999992868	0.999982003
10	20394364	0.999963883	0.999998326	0.999984749	0.969882761	0.999997078	0.999974376	0.999994345	0.999987522	0.999968618	0.984978057	0.999979601	0.999990402	0.963733566	0.96617007	0.999949584	0.894782923	0.999958335	0.999987599	0.999929612	0.812972091	0.999988218	0.999972175	0.999979931	0.999992039	0.900129934	0.999997837	0.999942217	0.999972032	0.999991413	0.991648687	0.999975221	0.999992868	0.999982003
10	20423732	0.999963883	0.942742488	0.820387761	0.965418546	0.961556833	0.693834191	0.691430903	0.762735582	0.998309826	0.999986528	0.999538903	0.999990402	0.865445838	0.999977618	0.902820838	0.997269809	0.191605409	0.964287646	0.999929612	0.99998332	0.999988218	0.999972175	0.966942053	0.996101903	0.999958988	0.821772717	0.999942217	0.958732106	0.999991413	0.245499969	0.929271486	0.999992868	0.999982003
10	20423737	0.999963883	0.999998326	0.999984749	0.999973145	0.999997078	0.993582051	0.999994345	0.999987522	0.999968618	0.999986528	0.999979601	0.999990402	0.999995843	0.999977618	0.999949584	0.999994442	0.999958335	0.999987599	0.999929612	0.99998332	0.999988218	0.999972175	0.999979931	0.999992039	0.999958988	0.999997837	0.999942217	0.999972032	0.999991413	0.999969854	0.999975221	0.999992868	0.999982003
10	20531595	0.705722705	0.999998326	0.10284118	0.382296901	0.74971473	0.999974376	0.999994345	0.33146537	0.6852437	0.926189664	0.856369594	0.022136019	0.171652671	0.005930794	0.999949584	0.340638397	0.284476284	0.083503773	0.529828764	0.189787643	0.095756451	0.711931456	0.999979931	0.878068641	0.012746212	0.542956397	0.932147373	0.951919565	0.028622462	0.478066761	0.319147328	0.528508135	0.167164814
10	20531631	0.609112864	0.927896842	0.058581317	0.979253115	0.999997078	0.844942296	0.938018537	0.654888592	0.956299145	0.848116755	0.999979601	0.985895783	0.980381683	0.864276077	0.999949584	0.981893463	0.52012125	0.968428789	0.657794903	0.037938058	0.999988218	0.502289444	0.85782544	0.999992039	0.514060632	0.633694457	0.905503371	0.999972032	0.990041747	0.470971461	0.999975221	0.695147174	0.999982003
10	20531652	0.980119773	0.988073906	0.023798084	0.913149875	0.999997078	0.911248527	0.907536544	0.769257202	0.999968618	0.999986528	0.999979601	0.999990402	0.484362805	0.94304301	0.999949584	0.645428754	0.999958335	0.999987599	0.71034247	0.22867887	0.999988218	0.944768457	0.884751347	0.999992039	0.851421155	0.716132717	0.999942217	0.999972032	0.999991413	0.999969854	0.999975221	0.725983282	0.999982003
10	20658017	0.999963883	0.999998326	0.999984749	0.999973145	0.999997078	0.999974376	0.999994345	0.999987522	0.993789304	0.85214078	0.999979601	0.999990402	0.999995843	0.999977618	0.931938714	0.999994442	0.817939298	0.999987599	0.999929612	0.971647912	0.999988218	0.999119918	0.999979931	0.999992039	0.919684617	0.999997837	0.967817114	0.999972032	0.999991413	0.894144812	0.999975221	0.999992868	0.999982003
10	20666166	0.999963883	0.999998326	0.999984749	0.999973145	0.999997078	0.993959579	0.999994345	0.999987522	0.855334855	0.999986528	0.999979601	0.977872321	0.982290361	0.598751536	0.999949584	0.976007789	0.999958335	0.782640716	0.689284885	0.99998332	0.86370505	0.999972175	0.999979931	0.999992039	0.999958988	0.999997837	0.83736977	0.999972032	0.98380412	0.999969854	0.834973466	0.650650529	0.850132511
10	20850931	0.984488767	0.999998326	0.920156993	0.999973145	0.879874513	0.999974376	0.999994345	0.999987522	0.999968618	0.999986528	0.968816593	0.74512705	0.999995843	0.778828186	0.639816816	0.775513158	0.750782631	0.539838585	0.664648294	0.963803762	0.310661717	0.995531729	0.999979931	0.933505683	0.651081861	0.999997837	0.998579156	0.923115387	0.754390036	0.809599827	0.473541598	0.683315281	0.266074155
10	20850947	0.999963883	0.999998326	0.966471376	0.999973145	0.999997078	0.999974376	0.999994345	0.999987522	0.68943582	0.999986528	0.999979601	0.999990402	0.830826934	0.714377762	0.999949584	0.719145966	0.999958335	0.932156498	0.840396917	0.99998332	0.975223974	0.999972175	0.999979931	0.999992039	0.999958988	0.999997837	0.672526831	0.999972032	0.999991413	0.999969854	0.871951217	0.82704621	0.95454407
10	21002528	0.472194949	0.875784423	0.488146958	0.957923684	0.999997078	0.79287916	0.900649196	0.868244412	0.771730823	0.999986528	0.999538903	0.629952444	0.999995843	0.978400865	0.999949584	0.981893463	0.999958335	0.999987599	0.827752955	0.585705017	0.999988218	0.458068084	0.842752705	0.999992039	0.831076788	0.856077397	0.611197045	0.974724968	0.698494709	0.999969854	0.999975221	0.808734645	0.999982003
10	21002572	0.999963883	0.999998326	0.943197757	0.999973145	0.990735443	0.999974376	0.999994345	0.999987522	0.944953663	0.999986528	0.999538903	0.999990402	0.971038353	0.935802564	0.999949584	0.785430974	0.84584263	0.999987599	0.99563046	0.99998332	0.994179997	0.999972175	0.999979931	0.999206084	0.986668285	0.999997837	0.961621018	0.99754764	0.999991413	0.856514119	0.98192833	0.977648292	0.988709765
10	21041172	0.677065219	0.918497802	0.69533077	0.999973145	0.963325789	0.416081125	0.440613021	0.979741318	0.228376873	0.215960107	0.990029419	0.999990402	0.406940628	0.901706561	0.999949584	0.93133065	0.999247754	0.994607398	0.777685752	0.813329687	0.754668053	0.635910465	0.990831652	0.999992039	0.952707638	0.999997837	0.344235057	0.986387503	0.999991413	0.999969854	0.999975221	0.740040776	0.798489596
10	21041240	0.933146128	0.999998326	0.999984749	0.999973145	0.999997078	0.999974376	0.999994345	0.999987522	0.999968618	0.999986528	0.999979601	0.879389305	0.999274035	0.999977618	0.999949584	0.999994442	0.963110593	0.995621115	0.92663577	0.99998332	0.966252609	0.982928362	0.991336691	0.999992039	0.999958988	0.999997837	0.999942217	0.999972032	0.864302844	0.968852287	0.998720991	0.933542765	0.952329883
10	21126261	0.791412002	0.241279935	0.817727811	0.928487056	0.09410436	0.999974376	0.916737285	0.125628091	0.609220513	0.639539542	0.1305537	0.976423176	0.271144849	0.869042257	0.643023749	0.44010362	0.722612516	0.999987599	0.999929612	0.99998332	0.860981485	0.886690893	0.416572379	0.160650486	0.927785792	0.165214831	0.846864001	0.160583292	0.999991413	0.891632553	0.999975221	0.999992868	0.971496068
10	21130371	0.714944691	0.999998326	0.999857273	0.999973145	0.99889945	0.182153202	0.182072603	0.528065194	0.060647701	0.128101467	0.999979601	0.852045203	0.999995843	0.048188813	0.75290366	0.999994442	0.999958335	0.032256788	0.002803918	0.053385107	0.076480767	0.621516007	0.999979931	0.884748452	0.768226641	0.281582409	0.0927478	0.999972032	0.938243877	0.985456244	0.077421245	0.001283557	0.062388144
10	21141128	0.999963883	0.997742901	0.001060157	0.924384577	0.12044102	0.999974376	0.815524335	0.010463139	0.775525325	0.431790319	0.417511118	0.395033138	0.201752345	0.999977618	0.310950618	0.344036896	0.157276943	0.999987599	0.999929612	0.542904482	0.258824539	0.999972175	0.999979931	0.228873068	0.594770156	0.016045917	0.983997983	0.352158348	0.636134772	0.26518514	0.999975221	0.999992868	0.456345316
10	21141184	0.344188534	0.999998326	0.999984749	0.999973145	0.840786387	0.335813857	0.671410356	0.99611684	0.695758397	0.000573423	0.957593327	0.999990402	0.997318522	0.999977618	0.281099542	0.438544467	0.186157634	0.999987599	0.999929612	0.010862828	0.999988218	0.367504323	0.999979931	0.694924704	0.025779018	0.988474971	0.912368463	0.775365641	0.991607735	0.13166212	0.957106165	0.999992868	0.999982003
10	21232720	0.567411619	0.965034127	0.751794948	0.999973145	0.993576996	0.993792629	0.999994345	0.985244333	0.969139439	0.597208863	0.999979601	0.699198069	0.907870514	0.999977618	0.314212687	0.999994442	0.307896536	0.999987599	0.997062162	0.499549161	0.740522354	0.605133999	0.931353605	0.990257274	0.469537341	0.993395749	0.990395041	0.999972032	0.682298831	0.335028004	0.946443639	0.999214908	0.711302509
10	21232764	0.999963883	0.356110449	0.9082235	0.999973145	0.350873228	0.999974376	0.999994345	0.192871079	0.888159751	0.943355175	0.359016347	0.666818912	0.257935865	0.308751316	0.999949584	0.630117424	0.646009666	0.997683678	0.999929612	0.954691067	0.990148611	0.999972175	0.500850074	0.440542698	0.504395335	0.306976183	0.999078785	0.441482848	0.811782654	0.802444571	0.999975221	0.999992868	0.999982003
10	21282820	0.999963883	0.999998326	0.999984749	0.967580203	0.940454239	0.999974376	0.999994345	0.919427656	0.999968618	0.999924988	0.983244791	0.998543142	0.999995843	0.999977618	0.843417391	0.999994442	0.999958335	0.999987599	0.999929612	0.99998332	0.851265245	0.999972175	0.999979931	0.955330661	0.999958988	0.949358457	0.999942217	0.983938829	0.999991413	0.999969854	0.999975221	0.999992868	0.89419908
10	21288534	0.366935099	0.704764473	0.999984749	0.026932825	0.41263788	0.659179796	0.180567733	0.85933193	0.913643458	0.999986528	0.417899757	0.70124138	0.999995843	0.59918618	0.093841615	0.971877231	0.796606257	0.581601514	0.999929612	0.557048285	0.999988218	0.338765754	0.70557548	0.368915656	0.490725193	0.864996168	0.919125056	0.268052663	0.607854794	0.845578889	0.881392458	0.999992868	0.999982003
10	21730411	0.669985274	0.994926009	0.839801711	0.174186512	0.999997078	0.143809211	0.067146371	0.999987522	0.984444593	0.999986528	0.999979601	0.992633772	0.905532856	0.999977618	0.574036665	0.999994442	0.598895485	0.995530935	0.515426841	0.399289095	0.999988218	0.584056348	0.947534726	0.999992039	0.454510761	0.990526544	0.976368343	0.982783641	0.977817882	0.524614113	0.999975221	0.55427503	0.999982003
10	22035589	0.232299801	0.278461099	0.495601415	0.15135287	0.451724745	0.668566361	0.428855684	0.930361851	0.894521391	0.822743986	0.30257452	0.922942154	0.999995843	0.999977618	0.539575661	0.999994442	0.999958335	0.964887018	0.999929612	0.137985344	0.999988218	0.225371687	0.21487522	0.460836076	0.582732384	0.946273267	0.952471578	0.312027215	0.797900574	0.999969854	0.779159698	0.999992868	0.999982003
10	22125270	0.999963883	0.999998326	0.855142983	0.999973145	0.999997078	0.993582051	0.999994345	0.999987522	0.96735001	0.984978057	0.999979601	0.999990402	0.892783875	0.999977618	0.999949584	0.999994442	0.999958335	0.999987599	0.999929612	0.99998332	0.999988218	0.999972175	0.999979931	0.999992039	0.999958988	0.999997837	0.991805762	0.999972032	0.999991413	0.999969854	0.999975221	0.999992868	0.999982003
10	22125277	0.999963883	0.999998326	0.999984749	0.999973145	0.999997078	0.999974376	0.999994345	0.999987522	0.999968618	0.999986528	0.999979601	0.962659484	0.999995843	0.999977618	0.999949584	0.999994442	0.999035274	0.999987599	0.999929612	0.99998332	0.991037472	0.999972175	0.999979931	0.999992039	0.999958988	0.999997837	0.999942217	0.999972032	0.984610012	0.999969854	0.999975221	0.999992868	0.999982003
10	22125303	0.490421668	0.999998326	0.999984749	0.67976977	0.999997078	0.627861561	0.633205921	0.755263227	0.786740134	0.914348384	0.999979601	0.235012857	0.999995843	0.912307925	0.999949584	0.935735131	0.999958335	0.930952883	0.993730189	0.83293537	0.885159563	0.407901814	0.999979931	0.999992039	0.382021288	0.672069811	0.551381996	0.999972032	0.230184344	0.985456244	0.999975221	0.934552283	0.948663306
10	22203988	0.999963883	0.999998326	0.719790745	0.996656879	0.999997078	0.993582051	0.99436718	0.999987522	0.999968618	0.977797907	0.999979601	0.999990402	0.988014281	0.999977618	0.999949584	0.798183775	0.998995886	0.999987599	0.999929612	0.598020847	0.999988218	0.999972175	0.999979931	0.999992039	0.818780918	0.999997837	0.999942217	0.999972032	0.999991413	0.99027773	0.999975221	0.999992868	0.999982003
10	22204017	0.999963883	0.791398967	0.376261941	0.972737279	0.731601439	0.993959579	0.999994345	0.451773217	0.485765179	0.482648541	0.781876037	0.532140372	0.140958952	0.273319724	0.999949584	0.563578254	0.788810678	0.796604754	0.948220789	0.948054785	0.690991822	0.999972175	0.932962392	0.84713219	0.701333961	0.581527469	0.786239168	0.921140913	0.621313363	0.880194841	0.999773354	0.960221645	0.743713379
10	22204133	0.999963883	0.999998326	0.864034652	0.999973145	0.999997078	0.999974376	0.999994345	0.999987522	0.965948977	0.999986528	0.999979601	0.999990402	0.999995843	0.999977618	0.999949584	0.983705614	0.998298784	0.990741569	0.8341091	0.99998332	0.931835471	0.999972175	0.988154664	0.999992039	0.999958988	0.999997837	0.935835353	0.999972032	0.999991413	0.952900687	0.853064446	0.800463744	0.908667126
10	22306618	0.774140719	0.805981883	0.999984749	0.978403263	0.959862632	0.589064019	0.613417229	0.985167544	0.812893708	0.984978057	0.967968046	0.999990402	0.812932489	0.999977618	0.999949584	0.995883321	0.837379275	0.999987599	0.999929612	0.99998332	0.999988218	0.805336063	0.806470408	0.996691498	0.999958988	0.999997837	0.926992564	0.942459325	0.999991413	0.819822186	0.999853607	0.999214908	0.999982003
10	22306671	0.756303614	0.878858932	0.999984749	0.970763481	0.961735678	0.964628146	0.969294738	0.999987522	0.947012712	0.999986528	0.946629352	0.980074243	0.940368827	0.999977618	0.999949584	0.980557649	0.999958335	0.989074436	0.999929612	0.99998332	0.999988218	0.826291476	0.852224271	0.981761244	0.981484662	0.999997837	0.956995652	0.937346676	0.925282005	0.999969854	0.963645133	0.999992868	0.999982003
10	22306677	0.999963883	0.999998326	0.999984749	0.999973145	0.999997078	0.999974376	0.984856922	0.999680034	0.996024233	0.999986528	0.999979601	0.999990402	0.999995843	0.984041724	0.999949584	0.999994442	0.999958335	0.96804297	0.770177533	0.99998332	0.947252745	0.999972175	0.999979931	0.999992039	0.999958988	0.977140913	0.975554462	0.999972032	0.999991413	0.999969854	0.932158126	0.754244343	0.92551074
10	22901149	0.914868987	0.999998326	0.999984749	0.943390218	0.35753526	0.434459641	0.999994345	0.567353821	0.990610487	0.992459282	0.370406212	0.802939279	0.958971014	0.999977618	0.098180379	0.992484044	0.999958335	0.928628426	0.999929612	0.999444757	0.519333335	0.954995695	0.999979931	0.249439991	0.348961558	0.527211983	0.993417476	0.469543535	0.863662663	0.999969854	0.96992039	0.999992868	0.533830864
10	22914939	0.999963883	0.999998326	0.999984749	0.999973145	0.999997078	0.999974376	0.999994345	0.999987522	0.999968618	0.999986528	0.999979601	0.999990402	0.999995843	0.999977618	0.999949584	0.999994442	0.999958335	0.999987599	0.999929612	0.99998332	0.999988218	0.999972175	0.999979931	0.999992039	0.999958988	0.999997837	0.999942217	0.999972032	0.999991413	0.999969854	0.999975221	0.999992868	0.999982003
10	22914987	0.994248196	0.882010024	0.999984749	0.999973145	0.969285969	0.999974376	0.999994345	0.918994276	0.999968618	0.980632033	0.976651167	0.999990402	0.998506968	0.999977618	0.999949584	0.999994442	0.999958335	0.999987599	0.999929612	0.99998332	0.999988218	0.999972175	0.895138544	0.983135817	0.999958988	0.968565072	0.999942217	0.994009458	0.999991413	0.999969854	0.999975221	0.999992868	0.999982003
10	22941094	0.863952288	0.001932043	0.998782514	0.999973145	0.000160694	0.993582051	0.999994345	0.000740433	0.627117964	0.92265299	0.000164015	0.432878763	0.026883291	0.048577455	0.168916734	0.019920643	0.330809958	0.959478659	0.99832594	0.752993384	0.77579391	0.975914798	0.009678191	0.000237022	0.01453504	0.000627653	0.91557474	0.000855636	0.785139677	0.653122055	0.999975221	0.985001607	0.922095292
10	22941111	0.671204189	0.327447357	0.999984749	0.102131263	0.20123025	0.636433941	0.240925811	0.555425448	0.989268494	0.999986528	0.186000171	0.999990402	0.999995843	0.999977618	0.076882811	0.943239296	0.18937442	0.964899828	0.999929612	0.936636202	0.999988218	0.685940907	0.350852719	0.21274362	0.999958988	0.571549085	0.999942217	0.13863049	0.999991413	0.24731552	0.935168334	0.999522878	0.999982003
10	23077285	0.995745908	0.992553864	0.999984749	0.999973145	0.982103096	0.999974376	0.999994345	0.991480076	0.835605804	0.800200292	0.980228308	0.999990402	0.761358373	0.819856002	0.999949584	0.949414938	0.999958335	0.958820282	0.999929612	0.99998332	0.957343388	0.999972175	0.999979931	0.996769355	0.999958988	0.999997837	0.889908172	0.999224467	0.999991413	0.995515127	0.999975221	0.999992868	0.969811204
10	23674966	0.974942017	0.999998326	0.981420424	0.999973145	0.999997078	0.993959579	0.981875622	0.711931813	0.711796853	0.979466612	0.999979601	0.776637206	0.999995843	0.864298241	0.999949584	0.475997853	0.61334479	0.623105414	0.978446957	0.99998332	0.993885744	0.972595008	0.999979931	0.999992039	0.999958988	0.672069811	0.426071045	0.999972032	0.833155769	0.724054876	0.305346534	0.868995207	0.884747544
10	24008695	0.999963883	0.938108341	0.56010088	0.823938482	0.890132972	0.945822739	0.999994345	0.994666804	0.998309826	0.962696295	0.837690977	0.999990402	0.951415826	0.999977618	0.834972204	0.997003388	0.782821702	0.999987599	0.887346854	0.648519161	0.999988218	0.999972175	0.910077989	0.869963934	0.999958988	0.943286248	0.993864589	0.953446571	0.999991413	0.571260028	0.986160544	0.811215005	0.999982003
10	24068992	0.999963883	0.999998326	0.999984749	0.999973145	0.999997078	0.999974376	0.999994345	0.999987522	0.999968618	0.999986528	0.999979601	0.999990402	0.999995843	0.999977618	0.999949584	0.999994442	0.999958335	0.999987599	0.999929612	0.99998332	0.999988218	0.999972175	0.999979931	0.999992039	0.999958988	0.999997837	0.999942217	0.999972032	0.999991413	0.999969854	0.999975221	0.999992868	0.999982003
10	24110767	0.224052575	0.223963496	0.960948299	0.993671603	0.086134658	0.999974376	0.999994345	0.600350316	0.176231935	0.999986528	0.109775606	0.681454424	0.080642941	0.941369239	0.968629443	0.013794348	0.999958335	0.999987599	0.999929612	0.99998332	0.999988218	0.364862854	0.317753407	0.072636383	0.999958988	0.646347067	0.142318302	0.077652735	0.471627267	0.999969854	0.999975221	0.999992868	0.999982003
10	24158094	0.708095293	0.71171789	0.825025021	0.999973145	0.999997078	0.999974376	0.999994345	0.999987522	0.999968618	0.999986528	0.984872388	0.767400835	0.965508068	0.999977618	0.999949584	0.997269809	0.91794874	0.999987599	0.925758825	0.986657361	0.831334467	0.806163032	0.707727222	0.999992039	0.999958988	0.999997837	0.999942217	0.991877934	0.71884903	0.901181178	0.978127802	0.991582251	0.864697009
10	24222824	0.999963883	0.961593518	0.999984749	0.999973145	0.999997078	0.999974376	0.999994345	0.969163199	0.999968618	0.999986528	0.999979601	0.802299948	0.999995843	0.897247579	0.999949584	0.999994442	0.958066222	0.999987599	0.999929612	0.99998332	0.999988218	0.999972175	0.971405355	0.999992039	0.963431989	0.962327784	0.983553069	0.999972032	0.828513447	0.992239318	0.999975221	0.999992868	0.999982003
10	24247946	0.999963883	0.999998326	0.999984749	0.998805476	0.999997078	0.999974376	0.999994345	0.999987522	0.990610487	0.869434576	0.999979601	0.999990402	0.998506968	0.891610953	0.963491739	0.999994442	0.999958335	0.953404654	0.999929612	0.99998332	0.9754265	0.999972175	0.999979931	0.999992039	0.999958988	0.999997837	0.999942217	0.999972032	0.999991413	0.999969854	0.980685559	0.999522878	0.95932017
10	24293579	0.999963883	0.916950807	0.8724879	0.999973145	0.977654208	0.999974376	0.999994345	0.797354665	0.999968618	0.999986528	0.999538903	0.999990402	0.793130962	0.999977618	0.999949584	0.997003388	0.981355744	0.999987599	0.999929612	0.99998332	0.999988218	0.999972175	0.990831652	0.992174519	0.999958988	0.841765458	0.999942217	0.999224467	0.999991413	0.988981754	0.999975221	0.999992868	0.999982003
10	24500411	0.885525022	0.999998326	0.186671149	0.876331087	0.999997078	0.999974376	0.999994345	0.842466267	0.999968618	0.999986528	0.999979601	0.777330442	0.768535672	0.999977618	0.999949584	0.977663296	0.812492326	0.999987599	0.999929612	0.382866965	0.994179997	0.84059036	0.987708265	0.999992039	0.704777584	0.87546498	0.999942217	0.999972032	0.823865433	0.796876942	0.999975221	0.999992868	0.999982003
10	24625092	0.779075369	0.931616666	0.670437484	0.943773149	0.981107582	0.613559781	0.586274383	0.89268187	0.621553276	0.441929879	0.999979601	0.999990402	0.649170264	0.999977618	0.999949584	0.997776088	0.939457606	0.999987599	0.999929612	0.987534337	0.999988218	0.848423137	0.987948703	0.999992039	0.900344549	0.923472842	0.805075614	0.999224467	0.999991413	0.93369433	0.999975221	0.999992868	0.999982003
10	24926091	0.999963883	0.999998326	0.866928038	0.999973145	0.999997078	0.986328661	0.980737657	0.999987522	0.99067345	0.999941823	0.999557814	0.999990402	0.999995843	0.999977618	0.984744758	0.999994442	0.999958335	0.998724614	0.881289724	0.99998332	0.980743818	0.999972175	0.980132258	0.99350835	0.999958988	0.999997837	0.987240573	0.999972032	0.999991413	0.999969854	0.985777022	0.852380838	0.935554455
10	24930890	0.880466555	0.970622074	0.38338956	0.999973145	0.952091614	0.999974376	0.999994345	0.999987522	0.937194337	0.999986528	0.999979601	0.646822171	0.999995843	0.505281916	0.888075232	0.501276094	0.734939651	0.363985335	0.466921428	0.770647246	0.173985581	0.919844134	0.862330017	0.983135817	0.365977847	0.999997837	0.836871937	0.999224467	0.62388687	0.745048333	0.151078986	0.517852804	0.123627346
10	24930969	0.999963883	0.999998326	0.981836801	0.999973145	0.9119199	0.999974376	0.999994345	0.999987522	0.991155647	0.830612373	0.975210334	0.997050045	0.999995843	0.767653421	0.864736095	0.519535442	0.725402758	0.939350823	0.827752955	0.861989252	0.8716862	0.999972175	0.999979931	0.922981746	0.663159552	0.999997837	0.949570845	0.893517676	0.999991413	0.690805254	0.687961363	0.835415667	0.85208967
10	25030435	0.999963883	0.994926009	0.794095254	0.274405238	0.999997078	0.961135396	0.582890286	0.981651207	0.839022356	0.909074343	0.999979601	0.987544412	0.137705504	0.361743307	0.414252926	0.55387284	0.976449575	0.731179155	0.999929612	0.802032473	0.999988218	0.999972175	0.999979931	0.999992039	0.663834812	0.999997837	0.857357197	0.999972032	0.999370776	0.912074462	0.966482767	0.999992868	0.999982003
10	25441844	0.861355561	0.999998326	0.776504095	0.767168719	0.999997078	0.81005713	0.598988232	0.80426176	0.850464215	0.999986528	0.999979601	0.986663719	0.984130825	0.999977618	0.999949584	0.999994442	0.999958335	0.99597781	0.598758153	0.371551683	0.97451376	0.745502833	0.999979931	0.999992039	0.691540014	0.770461388	0.743386019	0.999972032	0.993291179	0.999969854	0.930839668	0.549436679	0.92179942
10	25441860	0.999963883	0.999998326	0.999984749	0.999973145	0.999997078	0.936251255	0.908306973	0.999987522	0.993031458	0.997652795	0.999979601	0.999990402	0.999995843	0.974696278	0.999949584	0.999994442	0.999958335	0.995621115	0.754013049	0.985760578	0.971482252	0.999972175	0.999979931	0.998804461	0.999958988	0.993395749	0.999942217	0.999972032	0.999991413	0.999969854	0.998505059	0.742487468	0.973702779
10	25441894	0.926181399	0.999998326	0.995104448	0.999973145	0.999997078	0.999974376	0.999994345	0.953300295	0.905580231	0.999986528	0.999979601	0.905504101	0.999995843	0.999977618	0.999949584	0.965577581	0.913352113	0.999583919	0.999929612	0.921940824	0.999988218	0.923046186	0.999979931	0.999992039	0.999958988	0.921956871	0.720574182	0.999972032	0.892372438	0.913971951	0.940410937	0.98238505	0.999982003
10	25488499	0.868883068	0.396518252	4.44E-08	0.149895515	0.999997078	0.999974376	0.999994345	0.663785939	0.161129753	0.000260843	0.746432026	0.079175623	0.013022585	0.839455237	0.149161843	0.834220392	0.999958335	0.114357946	0.959534305	0.673009719	0.006340868	0.795489291	0.099051276	0.794983964	0.907897574	0.810142578	0.333041873	0.691750294	0.182691985	0.999969854	0.240358342	0.975481141	0.011146325
10	25488550	0.999963883	0.834997039	0.74774733	0.74216008	0.823527765	0.999974376	0.999994345	0.743710728	0.893703497	0.999986528	0.731688842	0.999990402	0.973702912	0.999977618	0.544733479	0.965577581	0.999958335	0.997683678	0.975755831	0.975154372	0.999988218	0.999972175	0.799274374	0.751581182	0.999958988	0.716102141	0.803505574	0.870677974	0.999991413	0.999969854	0.830973323	0.875718309	0.999982003
10	25577244	0.160378927	0.57248118	1.99E-08	0.113893967	0.999997078	0.089985995	0.170132149	0.042698998	0.999968618	0.756380438	0.999538903	0.267458477	0.035380906	0.950718434	0.969371543	0.52816092	0.94171648	0.999987599	0.110943838	0.000133697	0.699794465	0.044312816	0.175826062	0.999992039	0.028620507	0.040013378	0.990174999	0.999972032	0.427392798	0.970210691	0.999975221	0.114222478	0.862200242
10	25775904	0.75873624	0.999998326	0.999984749	0.760708331	0.999997078	0.999974376	0.75303331	0.999987522	0.750177118	0.999986528	0.999979601	0.520776329	0.354401072	0.999977618	0.30468651	0.686711144	0.658008062	0.999987599	0.935600677	0.99998332	0.647916049	0.822872068	0.999979931	0.999992039	0.999958988	0.999997837	0.659013417	0.999972032	0.449731678	0.792277605	0.999975221	0.994332748	0.76434576
10	25975205	0.967119289	0.999998326	0.883341258	0.984595847	0.999997078	0.993582051	0.985542103	0.974411688	0.999968618	0.999986528	0.999979601	0.969692165	0.999995843	0.999977618	0.999949584	0.999994442	0.999958335	0.999987599	0.999929612	0.875280605	0.999988218	0.956944009	0.999979931	0.999992039	0.902387046	0.974657441	0.999942217	0.999972032	0.962643658	0.999969854	0.999975221	0.999214908	0.999982003
10	26230376	0.917709116	0.906803429	0.719159943	0.999973145	0.999997078	0.999974376	0.999994345	0.999987522	0.999968618	0.553647152	0.999979601	0.999990402	0.998506968	0.963016371	0.734528393	0.999994442	0.541464931	0.999987599	0.999929612	0.698109543	0.999988218	0.93018712	0.879214034	0.999992039	0.985944682	0.999997837	0.999942217	0.999972032	0.999991413	0.520511078	0.999975221	0.999992868	0.999982003
10	26314506	0.999963883	0.999998326	0.999984749	0.999973145	0.999997078	0.999974376	0.999994345	0.999987522	0.999968618	0.999986528	0.999979601	0.999990402	0.985595112	0.999977618	0.999949584	0.999994442	0.999958335	0.995530935	0.99982087	0.99998332	0.95508196	0.999972175	0.999979931	0.999992039	0.999958988	0.999997837	0.999942217	0.999972032	0.999991413	0.999969854	0.958133429	0.999522878	0.920697181
10	26387765	0.658894443	0.568291512	0.554255672	0.799956619	0.423226231	0.911699573	0.502167117	0.626806966	0.209487699	0.660554362	0.53302891	0.93834369	0.010576099	0.755147483	0.785252647	0.064429255	0.706919935	0.998636643	0.727625073	0.990456065	0.999988218	0.788107973	0.751429112	0.434016447	0.907897574	0.670198031	0.214728926	0.545170858	0.863662663	0.633141784	0.999975221	0.872568874	0.999982003
10	26790191	0.732769639	0.826020415	0.999984749	0.792289213	0.749811987	0.993922538	0.926156406	0.905632306	0.973669404	0.906644193	0.762968808	0.999990402	0.997143346	0.999977618	0.917985255	0.999994442	0.999958335	0.999987599	0.999929612	0.842870947	0.999988218	0.765606216	0.843202651	0.788017496	0.992743385	0.905183568	0.983868186	0.810396746	0.999991413	0.999969854	0.999975221	0.999992868	0.999982003
10	26869068	0.828833441	0.999998326	0.935895209	0.984537864	0.999997078	0.987878586	0.996505375	0.999987522	0.99492279	0.999986528	0.999979601	0.850893314	0.999995843	0.999977618	0.999949584	0.999994442	0.999958335	0.999987599	0.999929612	0.842870947	0.999988218	0.814537431	0.999979931	0.999992039	0.856951387	0.996835731	0.974544007	0.999972032	0.847954511	0.999969854	0.999975221	0.999992868	0.999982003
10	26917346	0.999963883	0.999998326	0.999984749	0.999973145	0.999997078	0.999974376	0.999994345	0.999987522	0.999968618	0.999986528	0.999979601	0.999990402	0.999995843	0.999977618	0.999949584	0.999994442	0.999958335	0.999987599	0.999929612	0.99998332	0.999988218	0.999972175	0.999979931	0.999992039	0.999958988	0.999997837	0.999942217	0.999972032	0.999991413	0.999969854	0.999975221	0.999992868	0.999982003
10	26947003	0.943587734	0.967896075	0.25504875	0.983187969	0.999997078	0.770411369	0.987784208	0.87397697	0.999937356	0.618024684	0.999979601	0.737373043	0.929611051	0.999977618	0.999949584	0.98057231	0.999958335	0.60811537	0.999929612	0.969755561	0.247930096	0.94914394	0.821804995	0.999992039	0.790722483	0.938242872	0.999942217	0.999972032	0.820959888	0.938874679	0.678418271	0.999992868	0.283490921
10	27338290	0.999963883	0.999998326	0.657921479	0.999973145	0.990735443	0.993582051	0.999994345	0.934319008	0.991372078	0.858568678	0.999979601	0.977923208	0.827874669	0.989813125	0.999949584	0.947225032	0.999958335	0.932156498	0.999929612	0.99998332	0.765747235	0.999972175	0.999979931	0.999206084	0.917747047	0.945161831	0.993864589	0.999972032	0.988103829	0.999969854	0.97166865	0.999992868	0.793154907
10	27338304	0.81420946	0.687697403	0.999984749	0.916075534	0.999997078	0.734777791	0.999994345	0.999987522	0.947338219	0.999986528	0.999979601	0.968599689	0.303798035	0.999977618	0.478349063	0.981227738	0.999958335	0.89416669	0.999929612	0.995236131	0.297607555	0.88038168	0.755837442	0.999992039	0.999958988	0.999997837	0.980276339	0.999972032	0.93166107	0.974606154	0.68201957	0.999992868	0.325547844
10	27338342	0.899802391	0.999998326	0.204651059	0.999973145	0.999997078	0.328218299	0.442272229	0.999987522	0.186861586	0.457992986	0.999979601	0.999990402	0.452652634	0.999977618	0.924849166	0.926169003	0.950884137	0.990741569	0.515733255	0.99998332	0.744570618	0.924591342	0.989092144	0.99350835	0.898889313	0.999997837	0.296470766	0.999972032	0.999991413	0.90515572	0.921937979	0.443063665	0.695482121
10	27641962	0.885594801	0.995579376	0.999984749	0.220486995	0.987312494	0.308841266	0.13421973	0.999987522	0.999968618	0.999986528	0.999538903	0.999990402	0.998880283	0.966054872	0.406364458	0.999994442	0.386068079	0.830922435	0.937404108	0.874177877	0.999988218	0.878322922	0.922308949	0.999992039	0.787191538	0.999997837	0.999942217	0.916199129	0.999991413	0.289438015	0.919606806	0.932745562	0.999982003
10	27674010	0.3422028	0.999998326	0.999984749	0.431531014	0.999997078	0.824603599	0.55801446	0.575686999	0.295647871	0.990437757	0.999979601	0.135808774	0.999995843	0.99199919	0.915191373	0.528924165	0.999958335	0.999987599	0.823265504	0.512848045	0.999988218	0.269593555	0.999979931	0.999992039	0.403416798	0.519955763	0.13428519	0.923115387	0.087609665	0.999969854	0.780311724	0.687508226	0.999982003
10	27786018	0.980574156	0.999998326	0.956710141	0.999973145	0.999997078	0.950645163	0.917144927	0.999987522	0.943080771	0.977797907	0.999979601	0.999990402	0.961384586	0.999977618	0.999949584	0.999994442	0.999247754	0.999987599	0.999929612	0.99998332	0.999988218	0.976482798	0.999979931	0.999992039	0.999958988	0.999997837	0.978147645	0.999972032	0.999991413	0.999969854	0.999975221	0.999992868	0.999982003
10	27786049	0.999963883	0.86320885	0.999984749	0.999973145	0.989979364	0.999974376	0.999994345	0.94069752	0.999968618	0.990437757	0.965012868	0.999990402	0.998506968	0.999977618	0.999949584	0.999994442	0.999958335	0.999987599	0.999929612	0.99998332	0.999988218	0.999972175	0.89653532	0.986459887	0.999958988	0.921956871	0.999942217	0.999224467	0.999991413	0.999969854	0.999975221	0.999992868	0.999982003
10	27799313	0.569049528	0.448931295	0.999984749	0.837652027	0.203422935	0.993959579	0.698909499	0.708533917	0.163449774	0.260770136	0.194578397	0.945915126	0.655629188	0.184774798	0.773076974	0.542747903	0.999958335	0.351488413	0.577318582	0.485803467	0.122944256	0.554924942	0.593970404	0.242968572	0.999958988	0.84782885	0.30992634	0.247394967	0.999991413	0.999969854	0.70915997	0.642783198	0.14263015
10	27921212	0.676502213	0.826214235	0.829379696	0.482136864	0.95611405	0.67632138	0.506360905	0.999987522	0.998309826	0.986776682	0.909452557	0.880869133	0.999995843	0.999977618	0.748839148	0.999994442	0.859624004	0.963035538	0.999929612	0.827150761	0.995487954	0.658613778	0.75786698	0.935350784	0.84106967	0.999997837	0.992638426	0.80535014	0.87570891	0.81719149	0.999975221	0.988967115	0.999982003
10	27921273	0.999963883	0.999998326	0.999984749	0.999973145	0.999997078	0.999974376	0.999994345	0.999987522	0.999968618	0.999986528	0.999979601	0.999990402	0.999995843	0.999977618	0.999949584	0.999994442	0.999958335	0.999987599	0.999929612	0.99998332	0.999988218	0.999972175	0.999979931	0.999992039	0.999958988	0.999997837	0.999942217	0.999972032	0.999991413	0.999969854	0.999975221	0.999992868	0.999982003
10	27966714	0.898884203	0.999998326	0.989540243	0.946271367	0.999997078	0.993582051	0.938438477	0.999987522	0.999968618	0.534215638	0.999979601	0.999990402	0.999995843	0.999977618	0.999949584	0.965577581	0.8476935	0.999987599	0.999929612	0.396300771	0.999988218	0.860752451	0.999979931	0.999992039	0.542674779	0.999997837	0.999942217	0.999972032	0.999991413	0.840457805	0.999975221	0.999992868	0.999982003
10	27969998	0.937089438	0.999998326	0.310358206	0.996491632	0.999997078	0.999974376	0.980737657	0.748254983	0.999968618	0.656358545	0.999979601	0.999990402	0.844485932	0.9932841	0.999949584	0.869804819	0.388418529	0.832249668	0.774903307	0.096215604	0.870216793	0.907972803	0.999979931	0.999992039	0.683866061	0.686437338	0.997734574	0.999972032	0.999991413	0.311008853	0.946249929	0.781858655	0.789781945
10	27970045	0.868576056	0.95723718	0.999984749	0.999973145	0.999997078	0.999662614	0.999994345	0.999987522	0.999968618	0.784007442	0.999979601	0.97421899	0.926065362	0.999977618	0.833149761	0.999994442	0.89118624	0.956474192	0.941102114	0.927375786	0.811048798	0.877027512	0.934449171	0.999992039	0.801029009	0.999997837	0.999942217	0.999972032	0.923056508	0.885175698	0.747377649	0.919434611	0.756796842
10	28248765	0.865261617	0.999998326	0.806115078	0.998018013	0.999997078	0.947863306	0.999994345	0.991655272	0.30860987	0.999986528	0.999979601	0.896267849	0.463969472	0.950392595	0.875468046	0.219697934	0.999958335	0.999987599	0.926814579	0.99998332	0.999988218	0.86822172	0.999979931	0.999992039	0.999958988	0.919144857	0.187441989	0.999972032	0.859752501	0.999969854	0.830973323	0.72337364	0.999982003
10	28276379	0.978052843	0.999998326	0.120909253	0.998018013	0.944704578	0.866918874	0.929043438	0.487160984	0.999968618	0.999986528	0.999979601	0.999990402	0.611641419	0.999977618	0.999949584	0.730816235	0.999958335	0.999987599	0.757097995	0.360616348	0.999988218	0.956227065	0.999979931	0.945188813	0.712195099	0.448752113	0.999942217	0.999972032	0.999991413	0.999969854	0.999975221	0.667077257	0.999982003
10	28308663	0.999963883	0.999998326	0.852092803	0.999973145	0.999997078	0.606306765	0.608950128	0.999987522	0.993031458	0.780631763	0.999979601	0.918377699	0.998506968	0.999977618	0.999949584	0.999994442	0.806162198	0.999987599	0.889518198	0.99998332	0.999988218	0.999972175	0.999979931	0.999992039	0.999958988	0.999997837	0.999942217	0.999972032	0.987294141	0.793018452	0.999975221	0.93132526	0.999982003
10	28355007	0.84518958	0.95817237	0.999984749	0.831658624	0.972903418	0.639453593	0.390917686	0.999987522	0.726458907	0.978307565	0.960050529	0.999990402	0.999995843	0.866944037	0.950752224	0.998948393	0.946248691	0.993719672	0.525443899	0.707696772	0.831050772	0.841946279	0.981622911	0.999992039	0.999958988	0.999997837	0.749977938	0.930649561	0.999991413	0.946473007	0.998720991	0.508976659	0.862360164
10	28368063	0.971552379	0.999998326	0.999984749	0.999973145	0.999997078	0.999974376	0.999994345	0.999987522	0.981344788	0.999986528	0.999979601	0.931843126	0.926065362	0.999977618	0.982309543	0.944638871	0.999958335	0.999987599	0.999929612	0.99998332	0.991289906	0.999972175	0.999979931	0.999992039	0.999958988	0.999997837	0.941639506	0.999972032	0.902424934	0.999969854	0.999975221	0.999992868	0.999819668
10	28390060	0.999963883	0.999998326	0.972587379	0.999973145	0.999997078	0.999974376	0.999994345	0.938776351	0.999968618	0.999986528	0.999979601	0.983065863	0.999995843	0.999977618	0.949534687	0.999994442	0.744875973	0.999987599	0.999929612	0.955509239	0.999988218	0.999972175	0.999979931	0.999992039	0.999958988	0.948590612	0.999942217	0.999972032	0.98804181	0.782144968	0.999975221	0.999992868	0.999982003
10	28390117	0.792528119	0.999998326	0.999984749	0.999973145	0.999997078	0.977354058	0.909128184	0.982702813	0.999968618	0.987170523	0.999979601	0.135501916	0.999995843	0.636908783	0.999949584	0.905546626	0.45729055	0.967549998	0.720290652	0.99998332	0.85403311	0.857562894	0.999979931	0.999992039	0.874826128	0.997696675	0.975153029	0.999972032	0.177651375	0.559992322	0.999975221	0.79050541	0.95095085
10	28390129	0.625080125	0.999998326	0.999984749	0.984537864	0.999997078	0.999974376	0.999994345	0.585672609	0.965074398	0.215948859	0.999979601	0.016031831	0.999995843	0.545612915	0.999949584	0.465409216	0.972939879	0.653719861	0.948220789	0.99998332	0.357362122	0.608028133	0.999979931	0.999992039	0.636082067	0.643888723	0.570723514	0.999972032	0.019422916	0.999969854	0.999975221	0.999992868	0.545216708
10	28445883	0.892891188	0.075751114	0.615179818	0.744665045	0.018527896	0.999974376	0.725635349	0.003984335	0.632939751	0.082709101	0.022067826	0.283051924	0.21814873	0.515667067	0.2566646	0.630117424	0.43399622	0.99748382	0.999929612	0.99998332	0.356095338	0.976361697	0.23138886	0.02424408	0.705597475	0.007804677	0.986972858	0.055023125	0.639860624	0.75982959	0.999975221	0.999992868	0.586432381
10	28584276	0.999963883	0.999998326	0.551750335	0.999973145	0.999997078	0.304111571	0.511975865	0.885607191	0.223567956	0.999986528	0.999979601	0.999990402	0.736520131	0.605646762	0.988818619	0.517294004	0.389420414	0.932956033	0.099885661	0.99998332	0.990148611	0.999972175	0.999979931	0.990178284	0.999958988	0.758690301	0.234309905	0.999972032	0.999991413	0.242988428	0.534831044	0.049996256	0.908667126
10	28584321	0.236173358	0.994926009	0.999984749	0.998789993	0.884161448	0.061227571	0.639674206	0.3726824	0.071376758	0.977797907	0.999538903	0.73007194	0.398345593	0.532266244	0.119719148	0.952117534	0.999958335	0.999987599	0.288131434	0.554641661	0.940364015	0.192879841	0.949460603	0.683893894	0.301094846	0.240061427	0.062682598	0.999972032	0.716753582	0.999969854	0.999975221	0.127538134	0.999982003
10	28606344	0.382574852	0.021692712	0.999984749	0.7448358	0.071885208	0.823836979	0.808827909	0.099987459	0.66049175	0.468535067	0.050470847	0.999990402	0.170247469	0.850959932	0.788363965	0.698043786	0.659005737	0.998724614	0.999929612	0.988553455	0.999988218	0.471930834	0.041962957	0.107826439	0.999958988	0.085533746	0.935237348	0.073628796	0.999991413	0.856825251	0.594236385	0.999992868	0.999982003
10	28606356	0.911205197	0.999998326	0.999984749	0.999973145	0.999997078	0.999974376	0.999994345	0.999987522	0.947792212	0.997357577	0.999979601	0.864268284	0.998506968	0.974684701	0.999949584	0.990829192	0.8726189	0.999987599	0.999929612	0.998290364	0.999988218	0.970124708	0.999979931	0.999992039	0.928296955	0.999997837	0.831600757	0.999972032	0.831210731	0.906428557	0.999975221	0.999992868	0.999982003
10	28606383	0.999963883	0.999998326	0.999984749	0.999973145	0.999997078	0.999974376	0.999994345	0.999987522	0.999968618	0.999986528	0.999538903	0.999990402	0.999995843	0.999977618	0.934648718	0.999994442	0.999035274	0.998724614	0.978047466	0.99998332	0.921072631	0.999972175	0.999979931	0.999685575	0.999958988	0.999997837	0.999942217	0.999224467	0.999991413	0.999969854	0.995306488	0.994332748	0.935918285
10	28645374	0.998527756	0.904204336	0.999984749	0.999973145	0.92093707	0.999974376	0.999994345	0.929689365	0.999968618	0.999986528	0.892589488	0.999990402	0.999995843	0.999977618	0.999949584	0.999994442	0.999958335	0.999987599	0.875942657	0.99998332	0.999988218	0.999972175	0.879100457	0.883886966	0.999958988	0.91359003	0.999942217	0.933308322	0.999991413	0.999969854	0.971072093	0.898852999	0.999982003
10	28645441	0.526358518	0.684255984	0.633160171	0.994461858	0.9794387	0.718074602	0.841629512	0.999987522	0.505609184	0.783597782	0.766470565	0.999990402	0.977590306	0.426861729	0.999949584	0.997003388	0.999958335	0.874973674	0.592911009	0.374332827	0.988793935	0.460088684	0.6438414	0.999206084	0.971320347	0.999997837	0.569408076	0.885810659	0.999991413	0.999969854	0.993349808	0.550191234	0.971839645
10	28645444	0.999963883	0.999998326	0.999984749	0.972737279	0.999997078	0.999974376	0.999994345	0.980126976	0.939905533	0.958572319	0.999979601	0.999990402	0.992436085	0.776996922	0.711330252	0.999994442	0.975983184	0.954921007	0.914083445	0.944566634	0.999988218	0.999972175	0.999979931	0.998804461	0.999958988	0.957436422	0.950689599	0.999972032	0.999991413	0.946580446	0.994320044	0.894568403	0.999982003
10	28810586	0.999963883	0.999998326	0.631585555	0.302790219	0.999997078	0.999974376	0.956905848	0.999987522	0.686397953	0.970665393	0.999538903	0.891875914	0.506326586	0.283495652	0.348422464	0.773468463	0.999958335	0.333706031	0.761508105	0.938954467	0.718269453	0.999972175	0.942487963	0.996101903	0.839424133	0.994685616	0.656212605	0.999224467	0.918039352	0.999969854	0.394234655	0.704404722	0.63440279
10	28862351	0.999963883	0.999998326	0.999984749	0.999973145	0.999997078	0.999974376	0.999994345	0.999987522	0.999968618	0.999986528	0.999979601	0.984571476	0.999995843	0.999977618	0.999949584	0.999994442	0.999958335	0.999987599	0.999929612	0.99998332	0.999988218	0.999972175	0.999979931	0.999992039	0.999958988	0.999997837	0.999942217	0.999972032	0.983254877	0.999969854	0.999975221	0.999992868	0.999982003
10	28862362	0.999963883	0.999998326	0.764389913	0.999973145	0.999997078	0.999974376	0.999994345	0.999987522	0.999968618	0.944210719	0.999979601	0.891607649	0.999995843	0.999977618	0.999949584	0.999994442	0.999958335	0.999987599	0.999929612	0.99998332	0.903997891	0.999972175	0.983609876	0.999992039	0.999958988	0.999997837	0.999942217	0.999972032	0.93564675	0.999969854	0.999975221	0.999992868	0.950863625
10	29145644	0.898527694	0.963990041	0.966985484	0.922745067	0.996917931	0.987878586	0.971402401	0.999987522	0.999968618	0.999057841	0.988553963	0.974518553	0.999995843	0.999977618	0.980168494	0.999994442	0.999958335	0.999987599	0.999929612	0.99998332	0.999988218	0.872532745	0.907595321	0.994316519	0.999958988	0.999997837	0.99601285	0.933073266	0.960312536	0.999969854	0.999975221	0.999992868	0.999982003
10	29145662	0.999963883	0.997742901	0.952966252	0.949066191	0.999997078	0.999974376	0.999994345	0.999987522	0.920455928	0.999986528	0.999979601	0.999990402	0.557361568	0.847219686	0.983728195	0.744226571	0.999958335	0.999987599	0.999929612	0.967139092	0.999988218	0.999972175	0.999979931	0.999992039	0.995680388	0.999997837	0.898451625	0.999972032	0.999991413	0.999969854	0.999975221	0.999992868	0.999982003
10	29639138	0.970602989	0.995961929	0.999984749	0.999973145	0.999997078	0.970851696	0.999994345	0.999987522	0.999968618	0.999986528	0.999979601	0.99821915	0.999995843	0.999977618	0.999949584	0.999994442	0.999958335	0.964899828	0.999929612	0.99998332	0.926377326	0.983611737	0.97438992	0.999992039	0.971001973	0.999997837	0.999942217	0.999972032	0.982328785	0.999969854	0.942040753	0.999992868	0.888117072
10	29639140	0.999963883	0.999998326	0.999984749	0.999973145	0.989811126	0.999974376	0.999994345	0.943616015	0.999968618	0.999986528	0.999538903	0.999990402	0.999995843	0.999977618	0.916126924	0.999994442	0.999958335	0.999987599	0.999929612	0.99998332	0.999988218	0.999972175	0.999979931	0.974936094	0.999958988	0.943960476	0.999942217	0.999224467	0.999991413	0.999969854	0.999975221	0.999214908	0.999982003
10	29639162	0.974942017	0.999998326	0.999984749	0.984200636	0.706841591	0.299373916	0.919716352	0.456623561	0.874283551	0.999986528	0.919064936	0.999990402	0.999995843	0.843880984	0.508688729	0.999994442	0.999958335	0.999987599	0.463199346	0.99998332	0.91222269	0.954995695	0.999979931	0.594903573	0.869364337	0.399181128	0.803420882	0.941804039	0.999991413	0.971600491	0.999975221	0.391809363	0.970463176
10	29707527	0.977086946	0.449035336	0.348344199	0.999973145	0.448461684	0.62402914	0.631784942	0.278419364	0.201654149	0.360020136	0.456961941	0.227532764	0.052153841	0.045322128	0.999949584	0.424968311	0.207946682	0.556778498	0.435878499	0.99998332	0.375756868	0.999289203	0.733632554	0.714670264	0.691540014	0.482523871	0.482665807	0.516381159	0.340836409	0.367397453	0.973425527	0.447429802	0.533510399
10	29719616	0.999963883	0.999998326	0.950705775	0.999973145	0.999997078	0.909497169	0.907617451	0.999987522	0.997542194	0.999986528	0.999979601	0.95458913	0.979205667	0.950392595	0.999949584	0.999994442	0.693239346	0.999987599	0.898959551	0.99998332	0.999988218	0.999972175	0.999979931	0.999992039	0.999958988	0.999997837	0.999942217	0.999972032	0.990633066	0.699772358	0.999975221	0.914142298	0.999982003
10	29729784	0.508805909	0.176348792	0.999984749	0.325929358	0.578103494	0.286340765	0.245047176	0.111011887	0.999968618	0.102051241	0.589808059	0.999990402	0.591164879	0.845108132	0.854008678	0.992484044	0.606510655	0.316587503	0.863424785	0.804845664	0.964942793	0.613961481	0.181662477	0.743708426	0.686319631	0.112658212	0.999942217	0.684694209	0.999991413	0.734967668	0.059941889	0.811215005	0.733458503
10	29729823	0.602616581	0.924224601	0.999984749	0.177795296	0.999997078	0.99526462	0.82231476	0.860763208	0.993031458	0.999986528	0.999979601	0.063083457	0.965465553	0.046444106	0.829420647	0.999994442	0.899297239	0.509037865	0.991650474	0.623824862	0.999988218	0.600006622	0.962293893	0.999992039	0.119478005	0.879396542	0.808166196	0.999972032	0.059628301	0.999969854	0.999975221	0.999522878	0.999982003
10	29747973	0.887367987	0.999998326	0.108030937	0.767867498	0.664992975	0.814629043	0.273539494	0.897298884	0.151670788	0.486091041	0.919686909	0.991227026	0.653433138	0.99541654	0.815468972	0.331506743	0.791313249	0.774114986	0.52102443	0.99998332	0.095542802	0.893636448	0.999979931	0.845467064	0.999958988	0.990597198	0.15881364	0.696869639	0.999991413	0.814621306	0.487366017	0.426376656	0.109120051
10	29748041	0.999963883	0.68909825	0.980043172	0.999973145	0.450077239	0.999974376	0.999994345	0.37800185	0.999968618	0.945373838	0.498900602	0.680625047	0.968583677	0.697571007	0.473017759	0.685619123	0.126367103	0.999987599	0.999929612	0.551282892	0.999988218	0.999972175	0.764011045	0.437733103	0.313862649	0.482523871	0.999942217	0.385208873	0.781903951	0.159218519	0.999975221	0.999992868	0.999982003
10	29878769	0.498530649	0.046417207	0.744844472	0.031009237	0.031394343	0.802184125	0.161389616	0.116258517	0.974819466	0.213116557	0.024063499	0.865597342	0.999995843	0.970088553	0.019673904	0.999994442	0.706251871	0.999987599	0.999929612	0.179612788	0.603997745	0.43449478	0.050864608	0.048158482	0.999958988	0.114295405	0.999942217	0.03056594	0.984610012	0.953381273	0.801615016	0.999992868	0.818575731
10	29970980	0.999963883	0.980760594	0.999984749	0.991815137	0.999997078	0.993582051	0.873467976	0.965987124	0.999968618	0.999986528	0.999979601	0.999990402	0.885339593	0.999977618	0.999949584	0.999994442	0.999958335	0.998743147	0.800343091	0.935523617	0.931558725	0.999972175	0.983609876	0.999992039	0.988014405	0.93432357	0.999942217	0.999972032	0.999991413	0.999969854	0.966482767	0.805801517	0.920744055
10	29982838	0.999963883	0.999998326	0.999984749	0.999973145	0.999997078	0.999974376	0.999994345	0.999987522	0.999968618	0.999986528	0.999979601	0.999990402	0.999995843	0.999977618	0.999949584	0.999994442	0.999958335	0.999987599	0.999929612	0.99998332	0.999988218	0.999972175	0.999979931	0.999992039	0.999958988	0.999997837	0.999942217	0.999972032	0.999991413	0.999969854	0.999975221	0.999522878	0.999982003
10	29982845	0.999963883	0.999998326	0.999984749	0.954306384	0.999997078	0.999974376	0.999994345	0.980126976	0.999968618	0.999986528	0.999979601	0.999990402	0.999995843	0.957535965	0.956643097	0.999994442	0.999958335	0.98844133	0.98745026	0.99998332	0.999988218	0.999972175	0.999979931	0.999992039	0.999958988	0.947369753	0.999942217	0.999972032	0.999991413	0.999969854	0.946443639	0.980322231	0.999982003
10	30093086	0.285811286	0.636192844	0.999984749	0.021536492	0.671218184	0.000293314	1.74E-06	0.999987522	0.123357476	0.911365119	0.641306837	0.887850115	0.999995843	0.771854718	0.120726049	0.997003388	0.003295402	0.999987599	0.002640904	0.218954232	0.505413701	0.263623019	0.604811161	0.933993512	0.518455008	0.999997837	0.271152527	0.399464311	0.980972302	0.001423546	0.999975221	0.001955526	0.54914216
10	30143904	0.960135935	0.967419452	0.999984749	0.999973145	0.999997078	0.999974376	0.922801957	0.999987522	0.999968618	0.972449812	0.999979601	0.617193725	0.870634304	0.807061939	0.999949584	0.992983155	0.999958335	0.378241641	0.314090399	0.917740397	0.252082224	0.997039441	0.929386169	0.999992039	0.999958988	0.993973842	0.999942217	0.999972032	0.522776063	0.999969854	0.574406536	0.380023586	0.245733928
10	30143932	0.999963883	0.961621082	0.336876541	0.723990624	0.999997078	0.999974376	0.999994345	0.71319208	0.787119072	0.593123129	0.999979601	0.570773012	0.191264463	0.497763109	0.874385359	0.90522972	0.85331927	0.932956033	0.999929612	0.827687575	0.954483544	0.999972175	0.999979931	0.999992039	0.803835689	0.792397191	0.965696821	0.999972032	0.655647178	0.928338918	0.999975221	0.999522878	0.985692476
10	30143948	0.46867609	0.486231278	0.953052084	0.901833425	0.686868187	0.675957767	0.744448591	0.665921125	0.609220513	0.493869808	0.746432026	0.999990402	0.374978103	0.999977618	0.999949584	0.935452955	0.919413366	0.999987599	0.999929612	0.955724152	0.999988218	0.614981748	0.620286087	0.814916471	0.999370433	0.665369001	0.843990686	0.709570656	0.999991413	0.953381273	0.965798566	0.999992868	0.999982003
10	30143969	0.999963883	0.832569412	0.976147616	0.999973145	0.86798272	0.999974376	0.999994345	0.977748607	0.999968618	0.999986528	0.801027659	0.999990402	0.999995843	0.959693113	0.967104708	0.997269809	0.999958335	0.999987599	0.999929612	0.99998332	0.999988218	0.999972175	0.920027366	0.780101038	0.908614917	0.978406886	0.999942217	0.875497717	0.999991413	0.999969854	0.999975221	0.999992868	0.999982003
10	30414637	0.958487732	0.999998326	0.936586703	0.999973145	0.999997078	0.952002985	0.819195458	0.999987522	0.999968618	0.963047041	0.999979601	0.586809594	0.999995843	0.645395059	0.988818619	0.995883321	0.215477485	0.896544903	0.309288799	0.8868175	0.828887659	0.98411094	0.999979931	0.999992039	0.82340524	0.999997837	0.999942217	0.999972032	0.647764773	0.240791124	0.740322463	0.333007343	0.756678707
10	30414670	0.999963883	0.999998326	0.887230696	0.934015384	0.999997078	0.993582051	0.971376093	0.999987522	0.999968618	0.926402486	0.999979601	0.984902852	0.967465325	0.973893163	0.988818619	0.999994442	0.999958335	0.954186149	0.999929612	0.99998332	0.940483825	0.999972175	0.999979931	0.999992039	0.976788758	0.999997837	0.999942217	0.999972032	0.982762813	0.998194898	0.998720991	0.999992868	0.946704314
10	30440159	0.990043152	0.999998326	0.922622031	0.722299849	0.999997078	0.999974376	0.945781105	0.999987522	0.999968618	0.999986528	0.999979601	0.983844426	0.963733566	0.947459418	0.931938714	0.999994442	0.999958335	0.997683678	0.999929612	0.870929258	0.999988218	0.997039441	0.999979931	0.999992039	0.925118307	0.999997837	0.999942217	0.999972032	0.989795599	0.999969854	0.999975221	0.999992868	0.999982003
10	30582785	0.999963883	0.999998326	0.069197237	0.999973145	0.781019352	0.254122802	0.45876507	0.446857563	0.999968618	0.996160215	0.999979601	0.791383016	0.657186069	0.136209459	0.999949584	0.609009811	0.796683205	0.763407556	0.021698263	0.640437545	0.999988218	0.999972175	0.967100804	0.679426685	0.999958988	0.333602308	0.999942217	0.999224467	0.657362626	0.815610877	0.991263984	0.023843726	0.999982003
10	30582792	0.999963883	0.999998326	0.9082235	0.999973145	0.898273485	0.892645498	0.958156697	0.976091501	0.999968618	0.392212171	0.987787296	0.697564813	0.999995843	0.600244367	0.79335272	0.642048109	0.999247754	0.689456457	0.487087139	0.577262854	0.82916113	0.999972175	0.999979931	0.761651997	0.981484662	0.907559384	0.999942217	0.873021302	0.675281829	0.949242219	0.999975221	0.624327204	0.858579078
10	30582806	0.999963883	0.88333994	0.746775583	0.999973145	0.999997078	0.999974376	0.999994345	0.971423898	0.825515841	0.574599059	0.999979601	0.844112354	0.999995843	0.999977618	0.999949584	0.213384289	0.999958335	0.987312549	0.991596967	0.924033616	0.943297332	0.999972175	0.83647004	0.999992039	0.999958988	0.94791114	0.480576265	0.999972032	0.87028638	0.999969854	0.371863134	0.916517672	0.793919651
10	30590628	0.960751608	0.245332107	0.717455402	0.999973145	0.780833149	0.999974376	0.999994345	0.771154671	0.999968618	0.999986528	0.623804457	0.999990402	0.999995843	0.999977618	0.988818619	0.999994442	0.941295398	0.914051015	0.967793581	0.99998332	0.721813536	0.983354028	0.264286415	0.803015027	0.999958988	0.725441408	0.993931194	0.751480265	0.999991413	0.993227123	0.4871095	0.979962991	0.646095396
10	30590648	0.999963883	0.999998326	0.999984749	0.999973145	0.999997078	0.770895504	0.911499792	0.95073237	0.973669404	0.992621986	0.999979601	0.999990402	0.999995843	0.936979416	0.999949584	0.999994442	0.944044143	0.999987599	0.69750736	0.99998332	0.999988218	0.989475342	0.999979931	0.999992039	0.999958988	0.938762805	0.962577166	0.999972032	0.999991413	0.916628536	0.999975221	0.697327572	0.999982003
10	30819368	0.999963883	0.938657574	0.974721171	0.95236319	0.890260657	0.999974376	0.999994345	0.555331926	0.959168672	0.999986528	0.994315469	0.926354046	0.998506968	0.289505787	0.870880735	0.999994442	0.999247754	0.187879266	0.183981783	0.965690174	0.476785967	0.999972175	0.94293414	0.848110605	0.999958988	0.404169909	0.897460122	0.960760954	0.921131774	0.999969854	0.213478625	0.181047788	0.43483315
10	30859564	0.006913581	0.001117396	0.024552331	0.016453797	0.08338729	0.584584347	0.776217893	0.594091449	0.999968618	0.977797907	0.028085241	0.021299704	0.998506968	0.380271215	0.18578151	0.995883321	0.999958335	0.003391763	0.164009272	0.334771257	0.005339163	0.019717422	0.000430982	0.045925322	0.318287565	0.431026384	0.999942217	0.023229728	0.008670589	0.999944169	0.002171213	0.260074121	0.004252308
10	31458070	0.703845918	0.962031046	0.999984749	0.971904486	0.999997078	0.551608223	0.719057487	0.999987522	0.745685229	0.936014205	0.999979601	0.999990402	0.999995843	0.999977618	0.999949584	0.999994442	0.999958335	0.999987599	0.887346854	0.643303751	0.999988218	0.679613075	0.954835659	0.999992039	0.757415585	0.999997837	0.805075614	0.999972032	0.993729692	0.999969854	0.999975221	0.841188923	0.999982003
10	31458102	0.956052554	0.281906226	0.65269146	0.96134172	0.339666752	0.993582051	0.973850913	0.729517178	0.999968618	0.380286127	0.239294004	0.827254701	0.999995843	0.999977618	0.494841183	0.671378308	0.941295398	0.628904079	0.547781276	0.976103948	0.414629652	0.999079572	0.227046598	0.174536906	0.851552094	0.662507431	0.999942217	0.259469734	0.787146326	0.972474782	0.637398754	0.633239109	0.453323144
10	31739316	0.984872429	0.807859067	0.999984749	0.933155748	0.969285969	0.501928232	0.354016799	0.895073901	0.90378194	0.656593431	0.960370073	0.754257844	0.99631058	0.825139111	0.999949584	0.999994442	0.669641701	0.999987599	0.705644628	0.909791481	0.91636013	0.987595094	0.772113615	0.999992039	0.999958988	0.957436422	0.999942217	0.95209599	0.883997986	0.748560878	0.999975221	0.79218139	0.962975008
10	31739326	0.867156286	0.840585654	0.999984749	0.984200636	0.987920222	0.523428207	0.547122923	0.960354016	0.816315814	0.970781072	0.983944156	0.999990402	0.818369652	0.989142231	0.999949584	0.999994442	0.640621429	0.999987599	0.961890613	0.99998332	0.999988218	0.929401888	0.83647004	0.999992039	0.999958988	0.999997837	0.954084669	0.986213501	0.999991413	0.67626178	0.999975221	0.964760723	0.999982003
10	31834380	0.999963883	0.999998326	0.196183973	0.999973145	0.496792406	0.999974376	0.999994345	0.399144699	0.999968618	0.999986528	0.805081856	0.905247048	0.800281131	0.999977618	0.592145479	0.545907045	0.468745789	0.999987599	0.999929612	0.607820391	0.854047984	0.999972175	0.999979931	0.594368307	0.617753234	0.406853606	0.999942217	0.687004552	0.970421107	0.486653703	0.999975221	0.999992868	0.888614577
10	31868431	0.978052843	0.999998326	0.343326948	0.999973145	0.999997078	0.155396043	0.153368906	0.942394736	0.026297904	0.779547092	0.999979601	0.82439253	0.546084097	0.112086666	0.956643097	0.414959255	0.615724365	0.101704058	0.002628917	0.99998332	0.108702303	0.957733442	0.949460603	0.999206084	0.999958988	0.696424133	0.01553789	0.999972032	0.901906028	0.647554532	0.061683949	0.001503879	0.082417514
10	32458590	0.999963883	0.999998326	0.999984749	0.999973145	0.938844497	0.999974376	0.999994345	0.999987522	0.999968618	0.594455627	0.990562998	0.961839791	0.999995843	0.999977618	0.78848124	0.763923638	0.989383602	0.999987599	0.999929612	0.955722614	0.999988218	0.999972175	0.999979931	0.836791553	0.999958988	0.999997837	0.999942217	0.920585005	0.979119854	0.962536674	0.999975221	0.999992868	0.999982003
10	32518440	0.999963883	0.999998326	0.955579615	0.999973145	0.999997078	0.999974376	0.999994345	0.999987522	0.999968618	0.999986528	0.999979601	0.999990402	0.999995843	0.967293569	0.999949584	0.999994442	0.999958335	0.999987599	0.960270991	0.99998332	0.999988218	0.999972175	0.999979931	0.999992039	0.999958988	0.999997837	0.987295331	0.999972032	0.999991413	0.999969854	0.999975221	0.933767187	0.999982003
10	32555724	0.999963883	0.999998326	0.819777397	0.999973145	0.999997078	0.957309037	0.93836784	0.986715427	0.999968618	0.74545862	0.999979601	0.999990402	0.856955934	0.999977618	0.997109375	0.986554859	0.741139144	0.999987599	0.927057001	0.99998332	0.97815499	0.999972175	0.999979931	0.999992039	0.999958988	0.99598771	0.999942217	0.999972032	0.999991413	0.710295699	0.999975221	0.951270267	0.985692476
10	32579331	0.980192566	0.975926841	0.38338956	0.531278705	0.982512333	0.999974376	0.985609732	0.999987522	0.999968618	0.999986528	0.910454044	0.998514901	0.715007635	0.991104511	0.59960276	0.996762302	0.999958335	0.994607398	0.999929612	0.695935141	0.999988218	0.985041433	0.884735015	0.968278436	0.962645518	0.999997837	0.999942217	0.94896396	0.999991413	0.999969854	0.960937613	0.999992868	0.999982003
10	32644385	0.999963883	0.999998326	0.67539309	0.999973145	0.999997078	0.999974376	0.972385732	0.985047669	0.999968618	0.415162421	0.999979601	0.97536778	0.999995843	0.953933679	0.999949584	0.970337885	0.999958335	0.999987599	0.999929612	0.99998332	0.931835471	0.999972175	0.990831652	0.999992039	0.999958988	0.964289694	0.999942217	0.999972032	0.991607735	0.999969854	0.999975221	0.999992868	0.978215818
10	32716819	0.999963883	0.999998326	0.836286916	0.632468173	0.808393939	0.927080654	0.999994345	0.943493034	0.848981693	0.999986528	0.859268624	0.999990402	0.657701022	0.995599845	0.234597111	0.999994442	0.999958335	0.999987599	0.999929612	0.99998332	0.994179997	0.999972175	0.999979931	0.798172001	0.999958988	0.926417613	0.801385387	0.881433425	0.999991413	0.999969854	0.999975221	0.999214908	0.999982003
10	32716839	0.945795878	0.99385317	0.999984749	0.999973145	0.999997078	0.634550643	0.665237769	0.999987522	0.992697746	0.638667291	0.999979601	0.999990402	0.999995843	0.999977618	0.999949584	0.980116461	0.999958335	0.999987599	0.885329876	0.629779422	0.999988218	0.945515933	0.989092144	0.999992039	0.850974919	0.999997837	0.999942217	0.999972032	0.999991413	0.999969854	0.999975221	0.909908717	0.999982003
10	32716869	0.999963883	0.999998326	0.672931268	0.999973145	0.999997078	0.860499325	0.730556723	0.942412989	0.973669404	0.95699312	0.999979601	0.932473553	0.94167459	0.999977618	0.999949584	0.999994442	0.549016241	0.999987599	0.999929612	0.99998332	0.999988218	0.999972175	0.999979931	0.999992039	0.999958988	0.957765199	0.999942217	0.999972032	0.991607735	0.610389334	0.999975221	0.993885216	0.999982003
10	32717740	0.949597566	0.882010024	0.999984749	0.98103994	0.766395039	0.999862424	0.896197796	0.855650461	0.84049032	0.604001414	0.769663125	0.998543142	0.933792317	0.953933679	0.9532655	0.997269809	0.999958335	0.997683678	0.999929612	0.936608214	0.716284514	0.975386423	0.969752076	0.824391411	0.999958988	0.912603527	0.938324091	0.815581087	0.999991413	0.999969854	0.999975221	0.999214908	0.815007338
10	32717752	0.999963883	0.789376856	0.992383265	0.951856499	0.881040092	0.964233811	0.779922666	0.930180652	0.999968618	0.945464202	0.805253879	0.758072697	0.999995843	0.791425578	0.515831318	0.999994442	0.203943383	0.999987599	0.807392133	0.99998332	0.999988218	0.999972175	0.798280766	0.90863162	0.899847435	0.931982279	0.999942217	0.8258354	0.822987966	0.293971718	0.999975221	0.891255845	0.999982003
10	32717831	0.450271749	0.855964225	0.11144918	0.361081902	0.992637435	0.999432933	0.957286905	0.979512764	0.999968618	0.97579343	0.903983861	0.289096749	0.833089686	0.881069141	0.797508785	0.999994442	0.967869095	0.79635336	0.999929612	0.322002698	0.771554691	0.444576433	0.68479959	0.950837743	0.443022686	0.992442739	0.999942217	0.886382534	0.287189735	0.999969854	0.923928971	0.999992868	0.852091065
10	32780983	0.712707196	0.551485693	0.999984749	0.999973145	0.77466911	0.999974376	0.999994345	0.999987522	0.486216356	0.932944073	0.669101534	0.978152144	0.446032868	0.243129729	0.999949584	0.164042959	0.999958335	0.989129402	0.993013367	0.99998332	0.999988218	0.792457647	0.535579465	0.786419554	0.962201637	0.999997837	0.431921315	0.640768941	0.965548472	0.999969854	0.996676378	0.923764619	0.999982003
10	33390786	0.999963883	0.999998326	0.999984749	0.999973145	0.992637435	0.999974376	0.999994345	0.999987522	0.99067345	0.999986528	0.999538903	0.999990402	0.998880283	0.999977618	0.999949584	0.98762834	0.999958335	0.999987599	0.999929612	0.99998332	0.999988218	0.999972175	0.999979931	0.995406862	0.999958988	0.999997837	0.982495713	0.999224467	0.999991413	0.999969854	0.999975221	0.999992868	0.999982003
10	33640524	0.999963883	0.999998326	0.999984749	0.999973145	0.999997078	0.999974376	0.999994345	0.999987522	0.999968618	0.999986528	0.999979601	0.969258473	0.999995843	0.990330165	0.999949584	0.999994442	0.999958335	0.999987599	0.999929612	0.99998332	0.999988218	0.999972175	0.999979931	0.999992039	0.999958988	0.999997837	0.999942217	0.999972032	0.975850153	0.999969854	0.999975221	0.999522878	0.999982003
10	33640536	0.428864658	0.164012469	0.999984749	0.961150184	0.999997078	0.132920777	0.495899548	0.912722945	0.196770944	0.000174646	0.999538903	0.460394907	0.07007748	0.031345998	0.216075298	0.997776088	0.999958335	0.656856773	0.476163977	0.208528797	0.893174121	0.490045163	0.258245785	0.999992039	0.907273248	0.978952094	0.709444755	0.999972032	0.623718022	0.989956518	0.999975221	0.513968059	0.972894233
10	33640566	0.999963883	0.999998326	0.999984749	0.999973145	0.999997078	0.999974376	0.999994345	0.999987522	0.99067345	0.999986528	0.999979601	0.999990402	0.999995843	0.999977618	0.999949584	0.997269809	0.999958335	0.998724614	0.999929612	0.99998332	0.999988218	0.999972175	0.999979931	0.999992039	0.999958988	0.999997837	0.936085326	0.999972032	0.999991413	0.999969854	0.977742936	0.999992868	0.999982003
10	33640597	0.999963883	0.990317187	0.923239619	0.999973145	0.893035249	0.999974376	0.999994345	0.670978659	0.999968618	0.995592785	0.984874957	0.999990402	0.937385455	0.999977618	0.999949584	0.999994442	0.999958335	0.999987599	0.950522398	0.98582223	0.999988218	0.999972175	0.999979931	0.945260423	0.968692667	0.685093945	0.999942217	0.999224467	0.999991413	0.999969854	0.999975221	0.903273603	0.999982003
10	33768416	0.904883898	0.999998326	0.999984749	0.999973145	0.999997078	0.847889364	0.902296034	0.999987522	0.970142114	0.975515368	0.999979601	0.999990402	0.995428439	0.999977618	0.999949584	0.999994442	0.999958335	0.999987599	0.999929612	0.943450362	0.999988218	0.927607204	0.999979931	0.999992039	0.939629067	0.999997837	0.979358855	0.999972032	0.999991413	0.999969854	0.999975221	0.999214908	0.999982003
10	33940789	0.999963883	0.999998326	0.999984749	0.674405857	0.996842233	0.993582051	0.823719858	0.778043447	0.999968618	0.999986528	0.999979601	0.999990402	0.999995843	0.802947867	0.728149248	0.98762834	0.753122742	0.761703615	0.997794005	0.99998332	0.999988218	0.999972175	0.999979931	0.999206084	0.999958988	0.713847708	0.931562769	0.999972032	0.999991413	0.82906526	0.596071516	0.96655473	0.999982003
10	34167062	0.783398911	0.582673252	0.999984749	0.999973145	0.840786387	0.993582051	0.999994345	0.684201935	0.942279739	0.438926483	0.790449476	0.999990402	0.648560559	0.999977618	0.999949584	0.999994442	0.999958335	0.999987599	0.999929612	0.963274471	0.999988218	0.899285724	0.68479959	0.874137266	0.999958988	0.740095589	0.999942217	0.906507329	0.999991413	0.999969854	0.934695969	0.999992868	0.999982003
10	34241314	0.234849036	0.999998326	0.721710679	0.001393956	0.934362558	0.48991401	0.045254389	0.941108485	0.944773646	0.999986528	0.979463349	0.191154425	0.398343885	0.14471746	0.082639659	0.999994442	0.999958335	0.887795742	0.992033757	0.0154288	0.999988218	0.176317736	0.999979931	0.934794967	0.017338884	0.943441434	0.760836436	0.799456256	0.177651375	0.999969854	0.999975221	0.990535524	0.990124704
10	34558424	0.621593877	0.81308897	0.126975324	0.741386537	0.999997078	0.827810739	0.930529321	0.986456936	0.999968618	0.999986528	0.999979601	0.721852524	0.96510759	0.933161186	0.999949584	0.700310222	0.906947685	0.738977674	0.999929612	0.203197777	0.674564983	0.567753649	0.737183091	0.999992039	0.254509005	0.999997837	0.999942217	0.999972032	0.721660051	0.894389136	0.596071516	0.999992868	0.68628244
10	34558478	0.66525921	0.449885664	0.720488478	0.832791128	0.365973376	0.999974376	0.999994345	0.910438642	0.993031458	0.999986528	0.276953561	0.97536778	0.996378325	0.999977618	0.802110901	0.733445533	0.999958335	0.999987599	0.999929612	0.878754948	0.999988218	0.661755564	0.410028204	0.274950826	0.999958988	0.893882092	0.979358855	0.300335985	0.94632183	0.992972625	0.999975221	0.999214908	0.999982003
10	34599273	0.981612419	0.999998326	0.935180242	0.94374561	0.999997078	0.956334542	0.980737657	0.921110578	0.999968618	0.982362218	0.999979601	0.721715343	0.997625713	0.784549868	0.999949584	0.997269809	0.999958335	0.760332546	0.999929612	0.984948953	0.715489019	0.983604507	0.999979931	0.999992039	0.736822258	0.954828982	0.999942217	0.999972032	0.748370785	0.999969854	0.95818265	0.999992868	0.805237566
10	34608616	0.999963883	0.994926009	0.84951452	0.945625626	0.999997078	0.999974376	0.999994345	0.684248551	0.999968618	0.784568985	0.999979601	0.606706995	0.775162569	0.825139111	0.999949584	0.999994442	0.999247754	0.998724614	0.999929612	0.933126883	0.991289906	0.999972175	0.999979931	0.999992039	0.767222736	0.714871611	0.999942217	0.999972032	0.693690193	0.999969854	0.999975221	0.999992868	0.999982003
10	34669020	0.854879017	0.873092436	0.999984749	0.999973145	0.999997078	0.758356042	0.999994345	0.999987522	0.924593871	0.851273862	0.999979601	0.999990402	0.722501094	0.991498654	0.789288267	0.999994442	0.999958335	0.999987599	0.999929612	0.999763244	0.968393831	0.873878037	0.895005392	0.999992039	0.965878778	0.999997837	0.984245884	0.999972032	0.999991413	0.999969854	0.980685559	0.999992868	0.958262816
10	34669026	0.999963883	0.990317187	0.563761915	0.816081102	0.999997078	0.999974376	0.999994345	0.999987522	0.507129347	0.816655493	0.999979601	0.999990402	0.630814395	0.732879785	0.736749278	0.783006772	0.999247754	0.540350656	0.873045556	0.99998332	0.657022841	0.999972175	0.949460603	0.999992039	0.999958988	0.999997837	0.477354844	0.999972032	0.999991413	0.995515127	0.45326268	0.835415667	0.573938914
10	34669039	0.999963883	0.660621951	0.999984749	0.514865616	0.448412117	0.999974376	0.758744283	0.589802601	0.999968618	0.999986528	0.413522012	0.999990402	0.999995843	0.999977618	0.161910741	0.992983155	0.411178638	0.999583919	0.999929612	0.99998332	0.999988218	0.999972175	0.695195696	0.417349565	0.999958988	0.642382584	0.999942217	0.397393381	0.999991413	0.475766125	0.999975221	0.999992868	0.999982003
10	34710326	0.999963883	0.999998326	0.451677462	0.755386799	0.999997078	0.999974376	0.825861182	0.861120898	0.999968618	0.999986528	0.999979601	0.999990402	0.294018532	0.999977618	0.937596363	0.629716001	0.999958335	0.999987599	0.817574916	0.432917661	0.931835471	0.999972175	0.999979931	0.999992039	0.899474907	0.883730341	0.999942217	0.999972032	0.999991413	0.999969854	0.999975221	0.854236113	0.945142881
10	35099700	0.939947254	0.750478269	0.999984749	0.660225423	0.942888819	0.629532399	0.268843884	0.96375222	0.990610487	0.776296243	0.872195228	0.999990402	0.385156015	0.868482201	0.664977694	0.784218428	0.23643552	0.995608089	0.598707708	0.99998332	0.999988218	0.999972175	0.81567907	0.924647094	0.952707638	0.959584819	0.983868186	0.999224467	0.993795564	0.167449958	0.999975221	0.667978996	0.999982003
10	35099719	0.999963883	0.999998326	0.894786785	0.578015573	0.999997078	0.999974376	0.860980679	0.999987522	0.744327916	0.993700808	0.999979601	0.995453185	0.322021438	0.289505787	0.777378965	0.547480133	0.999958335	0.557350142	0.999929612	0.924096212	0.962454446	0.999972175	0.999979931	0.999992039	0.677988961	0.999997837	0.743217711	0.999972032	0.999991413	0.999969854	0.720274184	0.999992868	0.943701879
10	35099780	0.999963883	0.999998326	0.999984749	0.955310048	0.999997078	0.999974376	0.999994345	0.999987522	0.999968618	0.510676014	0.999979601	0.968027244	0.999995843	0.999977618	0.808020589	0.94536496	0.771819016	0.991043749	0.999929612	0.99998332	0.981870767	0.999972175	0.999979931	0.998804461	0.999958988	0.999997837	0.999942217	0.967558833	0.971128775	0.677154686	0.999975221	0.999992868	0.999982003
10	35320830	0.999963883	0.999998326	0.113436605	0.999973145	0.999997078	0.912038074	0.741283147	0.301542645	0.999968618	0.253708563	0.999979601	0.61671316	0.913935906	0.673669447	0.999949584	0.840078964	0.51294951	0.802474522	0.960288212	0.983635036	0.999988218	0.984997352	0.999979931	0.999992039	0.999958988	0.281997138	0.807835842	0.999972032	0.703501268	0.585715364	0.495568561	0.878794451	0.999982003
10	35413280	0.6394021	0.999998326	0.999984749	0.999973145	0.999997078	0.190422412	0.312357038	0.97926262	0.219497274	0.997568269	0.999979601	0.999990402	0.851337942	0.895132287	0.999949584	0.843834502	0.90609795	0.999987599	0.330737384	0.868478031	0.999988218	0.634900238	0.999979931	0.999992039	0.794527864	0.912603527	0.251704164	0.999972032	0.999991413	0.822271207	0.971464353	0.279483193	0.999982003
10	35498567	0.999963883	0.999998326	0.412214314	0.907350149	0.395735809	0.833442049	0.999994345	0.270672831	0.999968618	0.999986528	0.713815263	0.988677611	0.999995843	0.950534393	0.278048385	0.879509221	0.851302536	0.999987599	0.86216484	0.782067874	0.832717094	0.99011554	0.999979931	0.42257224	0.709081668	0.269884051	0.999942217	0.659499918	0.999991413	0.890964032	0.999975221	0.834596316	0.910498446
10	35637252	0.999963883	0.95817237	0.955000843	0.999973145	0.753547348	0.993582051	0.997539132	0.844795799	0.899143103	0.999986528	0.839559142	0.999990402	0.654198915	0.971110806	0.999949584	0.551886881	0.999958335	0.999284401	0.999929612	0.99998332	0.999988218	0.999972175	0.984277331	0.696555229	0.927785792	0.872740177	0.934945036	0.87230209	0.999991413	0.999969854	0.999975221	0.999992868	0.999982003
10	35706391	0.999963883	0.999998326	0.914784034	0.981487386	0.999997078	0.999974376	0.999994345	0.999987522	0.999968618	0.999986528	0.999557814	0.999990402	0.998506968	0.999977618	0.934648718	0.998948393	0.999958335	0.999987599	0.999929612	0.949183832	0.999988218	0.999972175	0.999979931	0.999992039	0.999958988	0.999997837	0.999942217	0.999972032	0.999991413	0.999969854	0.999975221	0.999992868	0.999982003
10	35744577	0.64224607	0.612434967	0.999984749	0.718909105	0.738196044	0.746886612	0.600986255	0.921841251	0.829292249	0.774891784	0.668276201	0.999990402	0.946356943	0.999977618	0.947364352	0.999994442	0.976449575	0.999987599	0.999929612	0.799051454	0.999988218	0.708621071	0.651168019	0.852888054	0.963193784	0.912603527	0.942778262	0.688560078	0.999991413	0.999969854	0.997795786	0.999992868	0.999982003
10	36013222	0.959144894	0.999998326	0.999984749	0.999973145	0.999997078	0.993582051	0.999994345	0.999987522	0.9914453	0.999986528	0.999979601	0.877937444	0.999995843	0.999977618	0.999949584	0.992983155	0.999958335	0.998724614	0.999929612	0.99998332	0.993492753	0.970894736	0.999979931	0.999992039	0.9609239	0.999997837	0.952930634	0.999972032	0.866997311	0.999969854	0.999975221	0.999992868	0.999982003
10	36720475	0.753994066	0.999998326	0.963649485	0.777131464	0.994565878	0.256879716	0.388558957	0.803248262	0.978530665	0.999986528	0.999979601	0.841629484	0.999995843	0.99541654	0.999949584	0.999994442	0.999958335	0.979433059	0.908782394	0.583284445	0.983628658	0.709300557	0.999979931	0.987925896	0.297370913	0.804046126	0.951959682	0.999972032	0.857037157	0.999969854	0.999975221	0.837348636	0.999982003
10	37026709	0.664703452	0.388633922	0.999984749	0.999973145	0.526277419	0.999974376	0.999994345	0.731611787	0.816984136	0.972449812	0.466753244	0.999990402	0.537834137	0.968083107	0.999949584	0.57960835	0.999958335	0.999987599	0.97973872	0.99998332	0.999988218	0.756056829	0.551181423	0.435721029	0.999958988	0.79564279	0.895772966	0.525611829	0.979221883	0.987992894	0.999975221	0.990348524	0.999982003
10	37032856	0.999963883	0.999998326	0.999984749	0.999973145	0.999997078	0.993582051	0.980737657	0.989851368	0.999968618	0.999986528	0.999979601	0.999990402	0.958238326	0.999977618	0.999949584	0.988839738	0.999958335	0.999987599	0.999929612	0.99998332	0.999988218	0.999972175	0.999979931	0.999992039	0.970069759	0.999997837	0.999942217	0.999972032	0.999991413	0.999969854	0.999975221	0.999992868	0.999982003
10	37152164	0.895200875	0.990317187	0.999984749	0.999973145	0.999997078	0.968344427	0.949027293	0.786170955	0.497417464	0.700525057	0.999979601	0.999990402	0.999995843	0.989142231	0.864736095	0.999994442	0.682085101	0.669529233	0.667532803	0.499549161	0.735107232	0.868503776	0.983609876	0.995747271	0.749706004	0.730863468	0.428182582	0.999972032	0.999991413	0.752529137	0.610932364	0.622095127	0.706320458
10	37298303	0.686317223	0.999998326	0.335983367	0.999973145	0.999997078	0.999974376	0.999994345	0.949504192	0.999968618	0.499922949	0.999979601	0.77181574	0.999995843	0.999977618	0.894856509	0.940270019	0.083284625	0.999987599	0.999929612	0.122967023	0.999988218	0.708445728	0.999979931	0.999992039	0.474850139	0.927765509	0.999942217	0.999972032	0.740972615	0.066769544	0.999975221	0.999522878	0.999982003
10	37298323	0.911826472	0.994597963	0.999984749	0.999973145	0.999997078	0.999974376	0.999994345	0.999987522	0.999968618	0.999986528	0.999979601	0.982478258	0.998506968	0.999977618	0.999949584	0.999994442	0.989383602	0.999987599	0.999929612	0.998290364	0.999988218	0.941957903	0.999979931	0.999992039	0.999958988	0.999997837	0.99601285	0.999972032	0.971516993	0.984947828	0.999975221	0.999992868	0.999982003
10	37298362	0.771983454	0.82396165	0.999984749	0.999973145	0.992637435	0.38486973	0.609546891	0.999987522	0.49100383	0.999986528	0.990295929	0.999990402	0.728985254	0.701666264	0.999949584	0.744119739	0.590599112	0.999987599	0.660243808	0.99998332	0.999988218	0.745502833	0.81567907	0.999992039	0.999958988	0.999997837	0.613003561	0.921432807	0.999991413	0.482708436	0.999975221	0.629185349	0.999982003
10	37298380	0.641984724	0.238882541	0.05696562	0.695014274	0.995893204	0.15113392	0.15142072	0.999987522	0.956073972	0.67157123	0.656053507	0.838467325	0.999995843	0.196809978	0.995880146	0.797579971	0.920996213	0.979990303	0.194707527	0.074248143	0.999988218	0.554117885	0.143581141	0.999992039	0.879430436	0.999997837	0.999942217	0.91960519	0.897497012	0.999969854	0.999975221	0.260074121	0.999982003
10	37301497	0.999963883	0.999998326	0.459470862	0.999973145	0.999997078	0.999974376	0.999994345	0.944447151	0.999968618	0.999986528	0.999979601	0.999990402	0.981575209	0.999977618	0.999949584	0.999994442	0.688785115	0.999987599	0.999929612	0.86972358	0.999988218	0.999972175	0.999979931	0.999992039	0.999958988	0.968565072	0.999942217	0.999972032	0.999991413	0.635800196	0.999975221	0.999992868	0.999982003
10	37430704	0.347066733	0.108221303	0.999984749	0.999973145	0.197441057	0.999974376	0.967334311	0.487697429	0.230789472	0.41394465	0.179813816	0.999990402	0.03237392	0.392567968	0.983475959	0.200281996	0.8562562	0.974505558	0.994305254	0.99998332	0.999988218	0.469391475	0.134413428	0.252975336	0.988831848	0.571058364	0.369694313	0.278766838	0.991147913	0.747867061	0.999975221	0.999214908	0.999982003
10	37469684	0.999963883	0.999998326	0.999984749	0.885644922	0.99298138	0.976860733	0.999994345	0.959103222	0.965647412	0.999986528	0.999979601	0.999990402	0.924700372	0.885129481	0.633428328	0.999994442	0.999958335	0.999987599	0.997794005	0.99998332	0.97815499	0.999972175	0.999979931	0.985415044	0.999958988	0.909491177	0.922097633	0.999972032	0.999991413	0.999969854	0.999975221	0.9601545	0.997892985
10	37678261	0.999963883	0.999998326	0.999984749	0.927106592	0.966142906	0.999974376	0.999994345	0.974411688	0.999968618	0.999986528	0.999538903	0.999990402	0.999995843	0.999977618	0.738614548	0.999994442	0.851702044	0.999987599	0.999929612	0.99998332	0.999988218	0.999972175	0.999979931	0.968738449	0.999958988	0.979008189	0.999942217	0.996569963	0.999991413	0.854214565	0.999975221	0.999992868	0.999982003
10	37725638	0.875782184	0.133870616	0.998334203	0.981487386	0.353127093	0.999974376	0.999994345	0.372698398	0.999968618	0.847892136	0.304911977	0.96877049	0.792608929	0.999977618	0.743248029	0.828100868	0.772759003	0.397956349	0.387753206	0.936584802	0.282610681	0.961881421	0.143581141	0.250063917	0.981063065	0.305045267	0.999942217	0.337623864	0.904620763	0.800412932	0.202837206	0.399612259	0.257091508
10	37725644	0.96796764	0.999998326	0.999984749	0.999973145	0.999997078	0.993959579	0.999994345	0.999987522	0.996024233	0.997568269	0.999979601	0.978152144	0.999995843	0.999977618	0.999949584	0.999994442	0.997740263	0.999987599	0.999929612	0.977907413	0.999988218	0.962746292	0.999979931	0.999992039	0.829050874	0.999997837	0.97121328	0.999972032	0.95927211	0.999969854	0.999975221	0.999992868	0.999982003
10	37754526	0.9786238	0.999998326	0.983514842	0.999973145	0.999997078	0.999974376	0.999994345	0.999987522	0.999968618	0.999057841	0.999979601	0.999924608	0.999995843	0.999977618	0.999949584	0.999994442	0.85668529	0.999987599	0.999929612	0.818663654	0.999988218	0.976600665	0.999979931	0.999992039	0.96783797	0.999997837	0.990174999	0.999972032	0.999991413	0.859773512	0.999975221	0.999992868	0.999982003
10	37784057	0.999963883	0.951244366	0.999984749	0.777131464	0.894114782	0.999974376	0.934657005	0.851677808	0.999968618	0.950486194	0.854761514	0.999990402	0.999995843	0.999977618	0.775161377	0.999994442	0.999958335	0.999987599	0.999929612	0.979334036	0.999651972	0.999972175	0.97438992	0.820000542	0.999958988	0.866208325	0.999942217	0.886382534	0.999991413	0.999969854	0.999975221	0.999992868	0.999982003
10	38100078	0.855458497	0.371557677	0.127829631	0.771110643	0.932042959	0.226573166	0.037713315	0.999987522	0.999968618	0.999986528	0.738800457	0.667460851	0.894063572	0.970843638	0.755713489	0.999994442	0.023966373	0.999987599	0.14057056	0.986265082	0.602991015	0.956589889	0.379499896	0.762263506	0.999958988	0.999744222	0.999942217	0.989663093	0.660771506	0.012024645	0.945246289	0.128904895	0.696896411
10	38186711	0.999963883	0.999998326	0.790870547	0.998789993	0.992637435	0.925875743	0.859429116	0.958834136	0.894521391	0.84582968	0.999979601	0.999990402	0.909293161	0.999977618	0.999949584	0.999994442	0.9295405	0.999987599	0.996794752	0.99998332	0.930704745	0.999972175	0.999979931	0.999992039	0.999958988	0.962529857	0.948823444	0.999224467	0.999991413	0.914594596	0.999975221	0.999522878	0.964294417
10	38187637	0.75873624	0.999998326	0.999984749	0.868615545	0.99651925	0.999974376	0.980737657	0.999987522	0.960917143	0.997568269	0.999538903	0.898290189	0.999995843	0.999977618	0.999949584	0.999994442	0.999958335	0.999987599	0.999929612	0.733994231	0.999988218	0.807351905	0.999979931	0.999206084	0.851177564	0.999997837	0.951410212	0.999224467	0.813360499	0.999969854	0.999975221	0.999992868	0.999982003
10	38261116	0.999963883	0.999998326	0.468748716	0.999973145	0.795890267	0.993582051	0.902840709	0.726830616	0.888159751	0.999986528	0.871701078	0.75272108	0.675480761	0.765171982	0.888830817	0.601137576	0.190842804	0.998636643	0.895033497	0.8243286	0.876736991	0.999972175	0.999979931	0.89789908	0.768556289	0.836644674	0.950689599	0.800567098	0.86319194	0.287856546	0.999975221	0.876838125	0.885100987
10	38288576	0.999963883	0.999998326	0.952966252	0.991815137	0.999997078	0.999974376	0.976243481	0.82923145	0.999968618	0.993700808	0.999979601	0.949888465	0.999995843	0.999977618	0.91139334	0.999994442	0.862396348	0.999987599	0.999929612	0.99998332	0.999988218	0.999972175	0.999979931	0.999992039	0.999958988	0.78613047	0.987295331	0.999972032	0.962288839	0.91297566	0.990689488	0.999992868	0.999982003
10	38288629	0.925800515	0.877512945	0.999984749	0.999973145	0.975956502	0.999974376	0.999994345	0.989975081	0.999968618	0.999986528	0.964335596	0.999990402	0.915872252	0.999977618	0.999949584	0.997269809	0.999958335	0.995621115	0.999929612	0.99998332	0.972031577	0.961881421	0.835267241	0.982143941	0.999958988	0.983224353	0.999942217	0.986232496	0.98557722	0.999969854	0.951824223	0.999522878	0.954029508
10	38288631	0.966506473	0.999998326	0.190025112	0.999973145	0.916830572	0.63211561	0.940968553	0.078897138	0.960515775	0.247297956	0.999979601	0.794301493	0.907339096	0.670987298	0.999949584	0.999994442	0.999958335	0.991642404	0.169705272	0.882221571	0.979588357	0.893636448	0.999979931	0.913938894	0.939141699	0.065008721	0.76184951	0.999972032	0.896323828	0.999969854	0.702749168	0.127730132	0.999982003
10	38525478	0.999963883	0.830709618	0.485003995	0.999973145	0.999997078	0.999974376	0.999994345	0.999987522	0.990610487	0.756380438	0.999538903	0.873271755	0.999995843	0.999977618	0.999949584	0.999994442	0.999958335	0.765061582	0.971490877	0.99998332	0.526085362	0.999972175	0.650606099	0.999992039	0.999958988	0.999997837	0.999942217	0.999972032	0.945532616	0.999969854	0.706332037	0.979585979	0.468700986
10	38525505	0.903888931	0.986261783	0.746302874	0.999973145	0.999997078	0.977354058	0.999994345	0.954574576	0.745924758	0.504136211	0.999979601	0.999990402	0.485556993	0.999977618	0.999949584	0.99217307	0.999958335	0.999987599	0.999929612	0.99998332	0.999988218	0.9361072	0.999979931	0.999992039	0.999958988	0.968565072	0.880599066	0.999972032	0.999991413	0.999969854	0.999975221	0.999992868	0.999982003
10	38574065	0.410541705	0.76073019	0.999984749	0.399155081	0.70451355	0.465442912	0.246685362	0.884560407	0.544533106	0.314384412	0.743330638	0.999990402	0.933719117	0.999977618	0.824481803	0.999994442	0.998995886	0.999987599	0.997794005	0.403608573	0.954293617	0.386894278	0.811510276	0.831573054	0.656473887	0.918718579	0.720757583	0.727791473	0.999991413	0.999969854	0.999975221	0.998140347	0.973702779
10	38643732	0.857826847	0.999998326	0.999984749	0.999973145	0.999997078	0.993582051	0.999994345	0.999987522	0.98780745	0.999986528	0.999979601	0.8850711	0.999995843	0.999977618	0.999949584	0.999994442	0.999958335	0.99908592	0.999929612	0.948620207	0.999988218	0.859547508	0.999979931	0.999992039	0.840298528	0.999997837	0.956680924	0.999972032	0.804645436	0.999969854	0.999975221	0.999992868	0.999982003
10	38688233	0.935296965	0.999998326	0.999984749	0.999973145	0.999997078	0.806115169	0.975488617	0.972195569	0.74560909	0.992459282	0.999979601	0.999990402	0.979277238	0.544414495	0.862800864	0.999994442	0.999958335	0.921972208	0.607445672	0.86814264	0.999988218	0.908848839	0.999979931	0.999992039	0.999958988	0.912981274	0.732124661	0.999972032	0.999991413	0.999969854	0.962370937	0.567523602	0.999982003
10	38895952	0.999963883	0.999998326	0.908295165	0.999973145	0.999997078	0.999974376	0.999994345	0.94516274	0.999968618	0.999986528	0.999979601	0.999990402	0.997004116	0.999977618	0.999949584	0.997003388	0.805135889	0.999987599	0.999929612	0.864071971	0.999988218	0.999972175	0.999979931	0.999992039	0.966542019	0.95110306	0.999942217	0.999972032	0.999991413	0.853416883	0.999975221	0.999992868	0.999982003
10	38895954	0.999963883	0.999520956	0.999984749	0.999973145	0.999997078	0.999974376	0.999994345	0.999987522	0.999968618	0.999986528	0.999979601	0.999990402	0.999995843	0.999977618	0.999949584	0.999994442	0.996816332	0.999987599	0.999929612	0.99998332	0.999988218	0.999972175	0.999979931	0.999992039	0.999958988	0.999997837	0.999942217	0.999972032	0.999991413	0.999969854	0.999975221	0.999992868	0.999982003
10	38895983	0.614024822	0.999998326	0.896339143	0.196243835	0.967080572	0.59008694	0.252609191	0.999987522	0.956073972	0.997568269	0.98915753	0.749315615	0.971758157	0.991342731	0.406771074	0.999994442	0.916970418	0.998724614	0.884170464	0.548041827	0.999988218	0.559964908	0.988154664	0.969210822	0.650554862	0.999997837	0.872920815	0.781628407	0.716817291	0.850820078	0.999975221	0.79050541	0.999982003
10	38902822	0.999963883	0.999998326	0.999984749	0.999973145	0.999997078	0.999974376	0.999994345	0.999987522	0.999968618	0.999986528	0.999979601	0.999990402	0.999995843	0.95299364	0.999949584	0.999994442	0.999958335	0.998002409	0.996794752	0.99998332	0.999988218	0.999972175	0.999979931	0.999992039	0.999958988	0.999997837	0.999942217	0.999972032	0.999991413	0.999969854	0.999975221	0.999214908	0.997361415
10	39028405	0.67983016	0.514086439	0.783803259	0.999973145	0.047079553	0.967955952	0.999994345	0.316996987	0.16721146	0.549081317	0.079147865	0.999990402	0.140292512	0.370831795	0.872194624	0.029932382	0.999958335	0.475713062	0.999929612	0.99998332	0.281735718	0.756705317	0.807505602	0.075530342	0.736019067	0.448175274	0.173746265	0.105795122	0.999991413	0.994227596	0.597930961	0.999992868	0.284099151
10	39028433	0.999963883	0.982605532	0.999984749	0.999973145	0.830279349	0.955746286	0.999994345	0.76786778	0.999968618	0.405731032	0.808175847	0.630445635	0.999995843	0.619158006	0.999949584	0.999994442	0.973588273	0.527877055	0.999929612	0.994201326	0.323293375	0.999972175	0.999979931	0.881764248	0.833812523	0.849372742	0.999942217	0.965108579	0.696804743	0.832501463	0.949013762	0.999992868	0.370875733
10	39079155	0.999963883	0.973169774	0.841885898	0.969101717	0.990735443	0.913992757	0.780075388	0.999987522	0.999968618	0.75763119	0.963396665	0.999990402	0.999995843	0.683662908	0.999949584	0.708202692	0.999958335	0.991230286	0.999929612	0.99998332	0.999988218	0.999972175	0.983280144	0.96852453	0.848856583	0.999997837	0.990607418	0.972027328	0.999991413	0.999969854	0.980660892	0.999992868	0.999982003
10	39243057	0.999963883	0.999998326	0.999984749	0.999973145	0.999997078	0.993582051	0.975448314	0.999987522	0.999968618	0.999986528	0.999538903	0.999990402	0.999995843	0.984041724	0.999949584	0.999994442	0.999958335	0.999987599	0.999929612	0.99998332	0.999988218	0.999972175	0.999979931	0.996101903	0.977289706	0.999997837	0.999942217	0.999972032	0.999991413	0.988981754	0.999975221	0.999992868	0.999982003
10	39857230	0.999963883	0.675916219	0.016772715	0.610230582	0.999997078	0.562676346	0.632083763	0.860237164	0.016466626	0.999986528	0.999538903	0.827444898	0.148046542	0.057426917	0.752335135	0.022446021	0.429436041	0.031095357	0.003613737	0.762279315	0.087633267	0.999972175	0.493494133	0.983443619	0.899474907	0.549870637	0.006718461	0.999972032	0.900859696	0.316256302	0.003081191	0.001068323	0.036737235
10	40230897	0.999963883	0.94655212	0.999984749	0.980786942	0.999997078	0.906786096	0.822704153	0.979169863	0.999968618	0.827233947	0.999979601	0.903252805	0.999995843	0.999977618	0.999949584	0.619114313	0.987005569	0.999987599	0.999929612	0.945545772	0.999988218	0.999972175	0.95414517	0.999992039	0.999958988	0.959584819	0.885808425	0.999972032	0.949204836	0.999969854	0.748685352	0.999992868	0.999982003
10	40474292	0.999963883	0.999998326	0.039461961	0.999973145	0.999997078	0.999974376	0.999994345	0.503608136	0.999968618	0.988020036	0.999979601	0.999990402	0.585305724	0.304951079	0.999949584	0.999994442	0.934867483	0.445747552	0.263572827	0.423780211	0.966693436	0.999972175	0.992387769	0.999992039	0.999958988	0.469329791	0.999942217	0.999972032	0.999991413	0.916628536	0.643839469	0.280009203	0.883726783
10	40843606	0.970222529	0.999998326	0.396026279	0.4720466	0.999997078	0.999974376	0.999994345	0.999987522	0.300821613	0.784776835	0.999979601	0.138953373	0.601370141	0.005104643	0.851238269	0.601800254	0.973458524	0.006236784	0.031951675	0.969698966	0.029455105	0.985788429	0.883279427	0.999992039	0.490725193	0.999997837	0.368805668	0.999972032	0.13608177	0.999969854	0.021605134	0.038948477	0.021103734
10	40952137	0.881028606	0.997742901	0.999984749	0.999973145	0.99889945	0.992416057	0.999994345	0.999987522	0.928157422	0.896459882	0.999979601	0.791704115	0.842301913	0.999977618	0.999949584	0.635431653	0.957925822	0.973773065	0.999929612	0.99998332	0.81853624	0.898041886	0.988868977	0.999685575	0.999958988	0.999997837	0.846629816	0.991877934	0.719535708	0.889583934	0.999975221	0.999992868	0.882945818
10	40965101	0.940814082	0.769808549	0.882451695	0.999973145	0.999997078	0.593253713	0.730486271	0.999987522	0.787294814	0.727546123	0.999538903	0.862502528	0.998506968	0.24285474	0.999949584	0.999994442	0.999958335	0.840814654	0.352500639	0.678143565	0.925390185	0.893751521	0.788599271	0.999992039	0.999958988	0.999997837	0.908621629	0.999972032	0.881017896	0.999969854	0.999975221	0.370122994	0.957355991
10	40965165	0.999963883	0.997801274	0.999984749	0.999973145	0.999997078	0.999974376	0.999994345	0.999987522	0.999968618	0.999986528	0.999979601	0.999990402	0.999995843	0.999977618	0.999949584	0.991433153	0.999958335	0.998724614	0.999929612	0.99998332	0.929524155	0.999972175	0.971260068	0.999992039	0.999958988	0.999997837	0.980826635	0.999972032	0.999991413	0.999969854	0.913637762	0.999992868	0.865227817
10	40967408	0.137342416	0.102152394	0.999984749	0.000839887	0.039499971	0.267097427	0.050043863	0.33146537	0.999968618	0.682817422	0.054307653	0.313018774	0.999995843	0.219952127	0.001061396	0.684533113	0.030569055	0.011877232	0.888666489	0.98408378	0.36774324	0.221913078	0.056906598	0.040858042	0.682856435	0.297475389	0.999942217	0.013707428	0.217725223	0.011354859	0.067548414	0.934860677	0.27505786
10	41168095	0.999963883	0.947304101	0.902640693	0.999973145	0.908884434	0.999974376	0.999994345	0.733943452	0.999968618	0.999986528	0.96469511	0.995801816	0.944867781	0.999977618	0.960976752	0.98762834	0.541054264	0.999987599	0.999929612	0.79492404	0.999988218	0.999972175	0.983609876	0.948249224	0.850974919	0.763314361	0.999942217	0.953300855	0.999991413	0.600685227	0.999975221	0.999992868	0.999982003
10	41168117	0.999963883	0.999998326	0.275393737	0.999973145	0.999997078	0.999974376	0.999994345	0.966472446	0.972480393	0.999986528	0.999979601	0.999990402	0.830826934	0.999977618	0.999949584	0.892194509	0.859112747	0.999987599	0.999929612	0.935240014	0.999988218	0.999972175	0.999979931	0.999992039	0.999958988	0.976031076	0.983997983	0.999972032	0.999991413	0.843383289	0.999975221	0.999992868	0.999982003
10	41168174	0.999963883	0.955776769	0.999984749	0.999973145	0.858936418	0.999974376	0.999994345	0.999987522	0.993031458	0.999986528	0.858513807	0.999990402	0.998506968	0.727922221	0.999949584	0.973594704	0.999958335	0.94633613	0.999929612	0.99998332	0.960675973	0.999972175	0.977647393	0.913210389	0.975853485	0.999997837	0.992638426	0.951376457	0.999991413	0.999969854	0.998505059	0.999992868	0.972304393
10	41388368	0.999963883	0.999998326	0.999984749	0.999973145	0.999997078	0.999974376	0.999994345	0.999987522	0.999968618	0.955597246	0.999979601	0.999990402	0.999995843	0.999977618	0.999949584	0.999994442	0.999958335	0.999987599	0.999929612	0.99998332	0.999988218	0.999972175	0.999979931	0.999992039	0.999958988	0.999997837	0.999942217	0.999972032	0.999991413	0.999969854	0.999975221	0.999992868	0.999982003
10	41388375	0.609112864	0.816564898	0.999984749	0.995881782	0.690121999	0.884054059	0.824071881	0.999987522	0.247640862	0.988501323	0.60609444	0.999990402	0.650461871	0.534751154	0.999949584	0.362906254	0.999958335	0.888733777	0.669402144	0.909040498	0.842778947	0.646989871	0.884432069	0.774307931	0.999958988	0.999997837	0.225527037	0.584279894	0.999991413	0.999969854	0.817016497	0.598416361	0.824596405
10	41388395	0.91466916	0.882237837	0.999984749	0.979134809	0.58857634	0.999974376	0.974931153	0.86603515	0.786715001	0.881404247	0.536307187	0.999990402	0.918050621	0.89097354	0.862800864	0.841205674	0.999958335	0.955239928	0.99832594	0.951429729	0.687190622	0.976361697	0.937571498	0.625268991	0.999958988	0.908651869	0.763168939	0.5949585	0.999991413	0.999969854	0.995806899	0.999214908	0.723781068
10	41598072	0.999963883	0.95075332	0.999984749	0.999973145	0.74047455	0.999974376	0.999994345	0.884184362	0.920911608	0.999986528	0.782831063	0.999990402	0.655629188	0.92024079	0.999949584	0.629716001	0.999958335	0.996191471	0.999929612	0.99998332	0.999988218	0.999972175	0.97686392	0.763895912	0.907273248	0.943441434	0.908621629	0.826621424	0.999991413	0.999969854	0.999975221	0.999992868	0.999982003
10	41670681	0.999963883	0.999998326	0.914812401	0.999973145	0.999997078	0.979481187	0.948611922	0.999987522	0.993796842	0.999986528	0.999979601	0.999990402	0.999995843	0.999977618	0.999949584	0.997803891	0.911528512	0.999987599	0.999929612	0.99998332	0.999988218	0.999972175	0.999979931	0.999992039	0.999958988	0.999997837	0.991356229	0.999972032	0.999991413	0.896079574	0.999975221	0.999992868	0.999982003
10	41706950	0.510733207	0.000434191	0.429097609	0.550287136	0.008463305	0.969233989	0.947226546	0.045538459	0.999968618	0.96613526	0.003111376	0.999990402	0.548301452	0.559598305	0.110214931	0.455311941	0.070205211	0.819257737	0.991650474	0.99998332	0.682188176	0.621158415	0.000756006	0.007908377	0.657687792	0.040013378	0.999942217	0.003827364	0.999991413	0.159384278	0.234232036	0.994332748	0.583848944
10	41707008	0.999963883	0.999998326	0.999984749	0.961150184	0.999997078	0.993959579	0.98861274	0.999987522	0.999968618	0.999986528	0.999979601	0.998514901	0.999995843	0.634590327	0.999949584	0.977124563	0.999958335	0.786419285	0.957781953	0.997843645	0.968688443	0.999972175	0.999979931	0.999992039	0.774926478	0.999997837	0.999942217	0.999972032	0.993729692	0.999969854	0.758479676	0.966306934	0.922564169
10	41707011	0.730868485	0.999998326	0.975042511	0.763353435	0.389127942	0.189008591	0.948953268	0.506316547	0.548384997	0.408553157	0.693569064	0.999990402	0.80191824	0.648594661	0.031069945	0.977663296	0.811482	0.995399931	0.525443899	0.436740138	0.999988218	0.723708656	0.999979931	0.283813377	0.343793956	0.386042501	0.720574182	0.608113306	0.999991413	0.890694674	0.999975221	0.50101278	0.999982003
10	41707041	0.999963883	0.987109314	0.999984749	0.999973145	0.999997078	0.999974376	0.999994345	0.999987522	0.998309826	0.999986528	0.999538903	0.999990402	0.929198369	0.865596318	0.999949584	0.997269809	0.999958335	0.999987599	0.999929612	0.99998332	0.999988218	0.999972175	0.991675844	0.999992039	0.999958988	0.999997837	0.999942217	0.999972032	0.999991413	0.999969854	0.999975221	0.999992868	0.999982003
10	41806891	0.999963883	0.999998326	0.999984749	0.999973145	0.992637435	0.999974376	0.999994345	0.999987522	0.992950159	0.999986528	0.999538903	0.999990402	0.998506968	0.999977618	0.999949584	0.969041659	0.999958335	0.999987599	0.999929612	0.99998332	0.999988218	0.999972175	0.999979931	0.996290882	0.999958988	0.999997837	0.979667493	0.999224467	0.999991413	0.999969854	0.999975221	0.999992868	0.999982003
10	41806912	0.999963883	0.999998326	0.999984749	0.999973145	0.999997078	0.999974376	0.999994345	0.995567225	0.998309826	0.999986528	0.999979601	0.999990402	0.999995843	0.893188986	0.999949584	0.999994442	0.999958335	0.836869857	0.680954949	0.99998332	0.808593901	0.999972175	0.999979931	0.999992039	0.999958988	0.972809805	0.987295331	0.999972032	0.999991413	0.999969854	0.687247189	0.710433612	0.749081296
10	41810776	0.398092051	0.360443492	0.483151018	0.204631688	0.908955628	0.73625391	0.815386145	0.988621889	0.999968618	0.999986528	0.81516499	0.276965213	0.999995843	0.212160466	0.69671538	0.997269809	0.999958335	0.032014014	0.437167704	0.674038829	0.119193062	0.443971983	0.304563183	0.889959175	0.276335525	0.952837514	0.999873819	0.798960282	0.280385724	0.996015352	0.049656905	0.574672927	0.078412987
10	41814957	0.754526576	0.999998326	0.993832996	0.998018013	0.999997078	0.998548573	0.999994345	0.999987522	0.820226492	0.817190546	0.999979601	0.963170246	0.842903372	0.999977618	0.999949584	0.992484044	0.999958335	0.999987599	0.999929612	0.945235381	0.999988218	0.796580924	0.999979931	0.999992039	0.869473146	0.999997837	0.831984432	0.999972032	0.883997986	0.999969854	0.999975221	0.999992868	0.999982003
10	41814978	0.872691231	0.575884805	0.996153409	0.735681208	0.557504174	0.731235605	0.49231495	0.623847569	0.841607816	0.999986528	0.577525358	0.999990402	0.838933264	0.999977618	0.742048304	0.870730867	0.352976801	0.998724614	0.999929612	0.99998332	0.999988218	0.848504807	0.666786815	0.569936765	0.999958988	0.694128801	0.968212416	0.507586408	0.999991413	0.361012327	0.975220966	0.999992868	0.999982003
10	41897507	0.925658573	0.975448055	0.997326835	0.999973145	0.709677308	0.999974376	0.999994345	0.975225848	0.746795644	0.999986528	0.783440839	0.999990402	0.745583438	0.974684701	0.999949584	0.56143191	0.999958335	0.998724614	0.999929612	0.99998332	0.971221784	0.975095672	0.992954268	0.740982341	0.999958988	0.980503821	0.709921393	0.744939197	0.999991413	0.999969854	0.998505059	0.999992868	0.964386618
10	41897525	0.999963883	0.987052968	0.999984749	0.999973145	0.996842233	0.999974376	0.999994345	0.994985277	0.999968618	0.999986528	0.999538903	0.999990402	0.999995843	0.999977618	0.99845106	0.999994442	0.993937257	0.999987599	0.999929612	0.99998332	0.999988218	0.999972175	0.987708265	0.999206084	0.999958988	0.992442739	0.999942217	0.999224467	0.999991413	0.999969854	0.999975221	0.999992868	0.999982003
10	41971341	0.999963883	0.999998326	0.999984749	0.999973145	0.999997078	0.999974376	0.999994345	0.999987522	0.999968618	0.999986528	0.999979601	0.97421899	0.999995843	0.999977618	0.999949584	0.999994442	0.999958335	0.999987599	0.999929612	0.99998332	0.999988218	0.999972175	0.999979931	0.999992039	0.999958988	0.999997837	0.999942217	0.999972032	0.982417411	0.999969854	0.999975221	0.999992868	0.999982003
10	42116724	0.978052843	0.999998326	0.999984749	0.999973145	0.999997078	0.999974376	0.999994345	0.999987522	0.999968618	0.999986528	0.999979601	0.892366886	0.999995843	0.8850703	0.999949584	0.999994442	0.999958335	0.995530935	0.970479483	0.99998332	0.999988218	0.999972175	0.999979931	0.999992039	0.996483592	0.999997837	0.999942217	0.999972032	0.914799353	0.999969854	0.999975221	0.958225753	0.999982003
10	42116768	0.999963883	0.999998326	0.985734263	0.999973145	0.999997078	0.99807728	0.999994345	0.96070784	0.999968618	0.999986528	0.999979601	0.999990402	0.969851209	0.999977618	0.999949584	0.999994442	0.930818867	0.998724614	0.999929612	0.99998332	0.999988218	0.999972175	0.999979931	0.999992039	0.999958988	0.970360714	0.999942217	0.999972032	0.999991413	0.932906631	0.966487643	0.999992868	0.999982003
10	42277065	0.926677252	0.999998326	0.999984749	0.999973145	0.999997078	0.999974376	0.999994345	0.999987522	0.999968618	0.970781072	0.999979601	0.977923208	0.99306706	0.999977618	0.999949584	0.999994442	0.951552463	0.999987599	0.999929612	0.986166107	0.999988218	0.945608743	0.993329315	0.999992039	0.990411413	0.999997837	0.999942217	0.999972032	0.965775179	0.966378998	0.999975221	0.999992868	0.999982003
10	42277100	0.885462417	0.999998326	0.219428697	0.999973145	0.999997078	0.999974376	0.955979619	0.656305514	0.999968618	0.399878274	0.999979601	0.287899933	0.999995843	0.999977618	0.999949584	0.997269809	0.88877748	0.990490831	0.999929612	0.99998332	0.423089513	0.891912564	0.952384156	0.999992039	0.999370433	0.722099762	0.999942217	0.999972032	0.377391288	0.964535005	0.999975221	0.999992868	0.574392613
10	42343411	0.675482114	0.668379306	0.95303616	0.999973145	0.999997078	0.929719764	0.999994345	0.999987522	0.648684589	0.985216954	0.98798554	0.999990402	0.66864365	0.611016591	0.894248531	0.93662408	0.999958335	0.999987599	0.996794752	0.926314325	0.999988218	0.70924602	0.649191809	0.999992039	0.999958988	0.999997837	0.72516727	0.999224467	0.999991413	0.999969854	0.999975221	0.990535524	0.999982003
10	42391749	0.883238835	0.406882717	0.999984749	0.999973145	0.999997078	0.421923109	0.927969509	0.944783829	0.990610487	0.999986528	0.984869821	0.999990402	0.407186051	0.869042257	0.999949584	0.999994442	0.362683107	0.928929924	0.999929612	0.99998332	0.592622625	0.923658141	0.363115236	0.999992039	0.999958988	0.974392807	0.999942217	0.999224467	0.999991413	0.322215077	0.601900732	0.999992868	0.554349038
10	42391770	0.471081587	0.588096864	0.891039309	0.999973145	0.999997078	0.102280787	0.492300036	0.999987522	0.77574949	0.999986528	0.999979601	0.947821539	0.830812833	0.999977618	0.971237694	0.999994442	0.826542511	0.927571036	0.910418337	0.840176842	0.472962301	0.399189877	0.453483183	0.999992039	0.512557258	0.999997837	0.88518845	0.999972032	0.888162978	0.766569549	0.781221544	0.86255036	0.602121789
10	42583598	0.980119773	0.947240695	0.999984749	0.999973145	0.999997078	0.699308028	0.849775648	0.999987522	0.999968618	0.999986528	0.999979601	0.999990402	0.999995843	0.999977618	0.999949584	0.999994442	0.854724403	0.998724614	0.999929612	0.99998332	0.999988218	0.98411094	0.888243321	0.999992039	0.999958988	0.999997837	0.999942217	0.999972032	0.999991413	0.866626815	0.957106165	0.999992868	0.999007605
10	42605653	0.986862578	0.994926009	0.946418333	0.833544716	0.954145926	0.999974376	0.999994345	0.999987522	0.999968618	0.996273271	0.946088845	0.958961517	0.999995843	0.999977618	0.815843443	0.999994442	0.999958335	0.99597781	0.999929612	0.99998332	0.999988218	0.981543689	0.984143712	0.926114678	0.999958988	0.999997837	0.999942217	0.910299914	0.935157164	0.999969854	0.999975221	0.999992868	0.999982003
10	42605681	0.999963883	0.999998326	0.88931081	0.999973145	0.999997078	0.999974376	0.999994345	0.986456936	0.990260869	0.999986528	0.999979601	0.999990402	0.999995843	0.856776746	0.999949584	0.999994442	0.891984151	0.846679936	0.916015422	0.842372522	0.972031577	0.999972175	0.999979931	0.999992039	0.999958988	0.964715934	0.93434295	0.999972032	0.999991413	0.862207088	0.905657366	0.919743928	0.929937637
10	42615644	0.999963883	0.909417813	0.999984749	0.388762694	0.953974174	0.999974376	0.996505375	0.542326461	0.488004632	0.963360422	0.982625164	0.999990402	0.964200871	0.083017427	0.279323698	0.907763698	0.552300479	0.053461024	0.259367133	0.99998332	0.319973863	0.999972175	0.824997292	0.876484982	0.999958988	0.426635522	0.318747549	0.972027328	0.999991413	0.538093985	0.047699771	0.209285303	0.187642581
10	42661004	0.445052589	0.221553645	0.999984749	0.841829562	0.012886061	0.84376481	0.999994345	0.411107901	0.537107133	0.999986528	0.027716912	0.913332329	0.570337073	0.93361762	0.501804814	0.056634092	0.999958335	0.999987599	0.93781375	0.99998332	0.983298779	0.592833196	0.344699513	0.020740976	0.851183655	0.462183253	0.441273174	0.033674968	0.804289204	0.964720832	0.999975221	0.98279392	0.970692059
10	42661052	0.999963883	0.999998326	0.99509713	0.999973145	0.999997078	0.999974376	0.999994345	0.999987522	0.999968618	0.995500584	0.999979601	0.999990402	0.999995843	0.999977618	0.999949584	0.999994442	0.999958335	0.999987599	0.999929612	0.99998332	0.999988218	0.999972175	0.999979931	0.999992039	0.999958988	0.999997837	0.999942217	0.999972032	0.999991413	0.999969854	0.999975221	0.999992868	0.999982003
10	42791535	0.973867836	0.999998326	0.893921024	0.999973145	0.999997078	0.999974376	0.999994345	0.999987522	0.999968618	0.981035122	0.999538903	0.89679839	0.999995843	0.999977618	0.999949584	0.974002833	0.999958335	0.999987599	0.999929612	0.99998332	0.999988218	0.975914798	0.999979931	0.999206084	0.999958988	0.999997837	0.979358855	0.999224467	0.961979953	0.999969854	0.999975221	0.999992868	0.999982003
10	42940847	0.999963883	0.999998326	0.694312929	0.974385875	0.999997078	0.999974376	0.999994345	0.999987522	0.788642359	0.953426945	0.999979601	0.6633705	0.841635256	0.431353077	0.999949584	0.892866461	0.990239294	0.557350142	0.680690681	0.99998332	0.516102238	0.999972175	0.999979931	0.999992039	0.861221832	0.999997837	0.881741503	0.999972032	0.764674111	0.999969854	0.681589797	0.654176014	0.518887238
10	43022222	0.984251457	0.999998326	0.784405159	0.873666126	0.99651925	0.999974376	0.999994345	0.999987522	0.999968618	0.999986528	0.999538903	0.977923208	0.998506968	0.999977618	0.89630099	0.999994442	0.999958335	0.999987599	0.999929612	0.955229424	0.999988218	0.980364496	0.983609876	0.990257274	0.999958988	0.999997837	0.999942217	0.994382811	0.982988236	0.999969854	0.999975221	0.999992868	0.999982003
10	43145883	0.999963883	0.999998326	0.58201339	0.94786385	0.999997078	0.999974376	0.999994345	0.844114096	0.999968618	0.815958196	0.999979601	0.978152144	0.681216016	0.999977618	0.976140201	0.999994442	0.999958335	0.999987599	0.994289324	0.924033616	0.999988218	0.999972175	0.999979931	0.999992039	0.999958988	0.825339694	0.999942217	0.999972032	0.996132826	0.999969854	0.96992039	0.996420429	0.999982003
10	43237836	0.999963883	0.999998326	0.999984749	0.999973145	0.999997078	0.999974376	0.999994345	0.999987522	0.999968618	0.999986528	0.999979601	0.999990402	0.999995843	0.973524679	0.999949584	0.989407158	0.999958335	0.989547715	0.999929612	0.99998332	0.99182631	0.999972175	0.999979931	0.999206084	0.999958988	0.999997837	0.999942217	0.999972032	0.999991413	0.999969854	0.95858174	0.993946829	0.964386618
10	43237865	0.999963883	0.999998326	0.923453059	0.906388288	0.999997078	0.993582051	0.999994345	0.999987522	0.999968618	0.931065439	0.999979601	0.919135265	0.999659803	0.909203353	0.994299881	0.999994442	0.999247754	0.752110418	0.999929612	0.99998332	0.708874006	0.999972175	0.996506466	0.999992039	0.951705505	0.999997837	0.999942217	0.999972032	0.950384989	0.959001296	0.851150317	0.999992868	0.765541265
10	43338185	0.184929123	0.127466456	0.880041284	0.355487579	0.460282645	0.738567471	0.758209468	0.519112123	0.950740543	0.385072299	0.36771858	0.925583075	0.84062789	0.991751286	0.88340781	0.999994442	0.999958335	0.619615105	0.854503661	0.361364319	0.942823319	0.243222141	0.085306556	0.499929755	0.556316011	0.56170293	0.999942217	0.480971017	0.814400617	0.999969854	0.265858386	0.862844866	0.864697009
10	43466241	0.940680947	0.994889543	0.999984749	0.999973145	0.999997078	0.993582051	0.999994345	0.999987522	0.894277054	0.999986528	0.999979601	0.999990402	0.937509365	0.966765656	0.999949584	0.977124563	0.999958335	0.999987599	0.999929612	0.99998332	0.999988218	0.976482798	0.992361812	0.999992039	0.999958988	0.999997837	0.878239689	0.999972032	0.999991413	0.999969854	0.999975221	0.993885216	0.999982003
10	43585026	0.159416637	0.014389993	0.886902322	0.867504226	0.303695806	0.577626054	0.871792448	0.398230324	0.681652438	0.455801265	0.192284069	0.999990402	0.230284393	0.919746914	0.999949584	0.954555069	0.999247754	0.93279812	0.999929612	0.735020331	0.842085639	0.22569982	0.017719823	0.355950438	0.951705505	0.355149096	0.911957863	0.28791918	0.971128775	0.999969854	0.319456307	0.999214908	0.774133528
10	43670576	0.394154483	0.635145795	0.840622142	0.537449425	0.977654208	0.172552866	0.342617462	0.773412727	0.839897738	0.278425062	0.999538903	0.991623084	0.554020713	0.747377536	0.999949584	0.999994442	0.834823201	0.379916969	0.996794752	0.801917361	0.869213217	0.432883917	0.647191397	0.999992039	0.332101812	0.701236056	0.99601285	0.999224467	0.915290767	0.814070502	0.261647233	0.999214908	0.783392775
10	43670647	0.657962035	0.999998326	0.999984749	0.995484214	0.776091072	0.000872809	0.004007514	0.063108033	0.035308159	0.999986528	0.9137072	0.999990402	0.999995843	0.111827113	0.927307908	0.999994442	0.471822582	0.276047799	4.06E-06	0.223529901	0.516981325	0.439423289	0.999979931	0.490635895	0.38214594	0.034488593	0.044983958	0.999224467	0.999991413	0.314255492	0.135759118	1.03E-06	0.266935661
10	43803040	0.999963883	0.999998326	0.981420424	0.999973145	0.999997078	0.993582051	0.999994345	0.999987522	0.999968618	0.999986528	0.999979601	0.991916384	0.998506968	0.999977618	0.981438607	0.999994442	0.999958335	0.990741569	0.999929612	0.99998332	0.959038532	0.999972175	0.999979931	0.999992039	0.997643374	0.999997837	0.999942217	0.999972032	0.984610012	0.999969854	0.999975221	0.999992868	0.958531471
10	43803083	0.53927021	0.705850774	0.999984749	0.999973145	0.99889945	0.461272048	0.656525532	0.999987522	0.508899315	0.999941823	0.965047948	0.999990402	0.689330285	0.838978723	0.999949584	0.933699199	0.997740263	0.999987599	0.853485012	0.882765031	0.999988218	0.566740656	0.674265369	0.999992039	0.970722827	0.999997837	0.599746304	0.965108579	0.999991413	0.955082062	0.999975221	0.794016993	0.999982003
10	43803089	0.243447563	0.1548928	0.589953483	0.115380985	0.690801739	0.277262323	0.219516017	0.723207328	0.999968618	0.504136211	0.559962834	0.999990402	0.999995843	0.970843638	0.594991496	0.954555069	0.906947685	0.46106087	0.999929612	0.187961102	0.907411236	0.324136531	0.110543754	0.744912891	0.407613499	0.662727524	0.999942217	0.603858421	0.988850972	0.979581713	0.135759118	0.999992868	0.778566038
10	43803102	0.999963883	0.906757703	0.999984749	0.999973145	0.999997078	0.999974376	0.999994345	0.886676103	0.999968618	0.999986528	0.999979601	0.545221027	0.999995843	0.884008248	0.999949584	0.970337885	0.731503367	0.999987599	0.999929612	0.99998332	0.999988218	0.997081902	0.929296721	0.999992039	0.940452374	0.870027436	0.852692368	0.999972032	0.564594006	0.883152663	0.951824223	0.999992868	0.999982003
10	43833097	0.999963883	0.999998326	0.457114886	0.434303371	0.999997078	0.999974376	0.940968553	0.999987522	0.782511756	0.307407156	0.990008547	0.999990402	0.380974418	0.94341701	0.166297062	0.997269809	0.719929798	0.840530532	0.999929612	0.99998332	0.939550126	0.999972175	0.971405355	0.972802974	0.999958988	0.999997837	0.841389246	0.950398696	0.999991413	0.687987554	0.957184623	0.999992868	0.921646918
10	43833102	0.992736772	0.884318786	0.512431529	0.368850328	0.999997078	0.813339767	0.48137068	0.999987522	0.99067345	0.999986528	0.990008547	0.999990402	0.800854865	0.973893163	0.521392645	0.750561296	0.85006359	0.850459231	0.999929612	0.746348193	0.999988218	0.972895352	0.748708731	0.999992039	0.885418202	0.999997837	0.912896575	0.999224467	0.999991413	0.845906352	0.631347835	0.999992868	0.982774802
10	43833141	0.999963883	0.999998326	0.68196661	0.999973145	0.936740184	0.993582051	0.949027293	0.995688279	0.538936383	0.921426844	0.990029419	0.999990402	0.638635054	0.869042257	0.999949584	0.65495239	0.997118953	0.927571036	0.875942657	0.99998332	0.708587084	0.999972175	0.999979931	0.993490578	0.999958988	0.999997837	0.642268239	0.953929109	0.999991413	0.996015352	0.865910773	0.851184666	0.724486222
10	43833148	0.999963883	0.996080053	0.999984749	0.999973145	0.995020079	0.999974376	0.999994345	0.999987522	0.95066228	0.999986528	0.999616238	0.999990402	0.892319283	0.910185069	0.999949584	0.948283294	0.999958335	0.999987599	0.999929612	0.99998332	0.999988218	0.999972175	0.999979931	0.999992039	0.999958988	0.999997837	0.968443833	0.999972032	0.999991413	0.999969854	0.999975221	0.999992868	0.999982003
10	43962329	0.91466916	0.999998326	0.625156618	0.826170764	0.999997078	0.999974376	0.999994345	0.999987522	0.968774806	0.999986528	0.999979601	0.475251229	0.95647992	0.440548525	0.999949584	0.989315505	0.627400383	0.611282189	0.43741269	0.758516311	0.746987215	0.926070166	0.990831652	0.999992039	0.774106034	0.999997837	0.999942217	0.999972032	0.538082349	0.647554532	0.636828252	0.434336014	0.678749382
10	43964070	0.999963883	0.999998326	0.999984749	0.441937255	0.891229583	0.999974376	0.86232548	0.936588941	0.999968618	0.999986528	0.967522744	0.999990402	0.834967883	0.950392595	0.277927449	0.999994442	0.933809938	0.999987599	0.999929612	0.99998332	0.933752461	0.999972175	0.999979931	0.883089204	0.999958988	0.919994993	0.99171555	0.934604962	0.999991413	0.979581713	0.999975221	0.999992868	0.960326453
10	43967778	0.872054616	0.999998326	0.336149738	0.999973145	0.914542377	0.798362579	0.940749328	0.665669656	0.999968618	0.986016181	0.999979601	0.999990402	0.998880283	0.999977618	0.876608436	0.903492686	0.868628399	0.999987599	0.848550038	0.30881389	0.999988218	0.821510043	0.999979931	0.928943785	0.606115752	0.608853799	0.999942217	0.999972032	0.999991413	0.908120633	0.999975221	0.823219382	0.999982003
10	43967837	0.847369988	0.459505544	0.794053377	0.998018013	0.424637043	0.837552142	0.750617044	0.497601236	0.50533498	0.98244177	0.478759018	0.997050045	0.339068569	0.790076102	0.910420638	0.447424603	0.401063397	0.999987599	0.996148792	0.99998332	0.999988218	0.914914566	0.5897922	0.497189029	0.999370433	0.571580005	0.76184951	0.429105651	0.999991413	0.457419527	0.999975221	0.993885216	0.999982003
10	44030902	0.950536213	0.974283047	0.277300505	0.944293917	0.988552103	0.976955886	0.558328599	0.999987522	0.27644418	0.448517094	0.999979601	0.999990402	0.890742517	0.999977618	0.999949584	0.725401198	0.999958335	0.700953172	0.70318939	0.938954456	0.16407748	0.964084759	0.920027366	0.999992039	0.993462384	0.999997837	0.199432758	0.999972032	0.999991413	0.999969854	0.430260023	0.623505691	0.126927939
10	44079131	0.999963883	0.999998326	0.683834149	0.999973145	0.89330549	0.766946957	0.800017966	0.954886604	0.937194337	0.999986528	0.999538903	0.999990402	0.673014545	0.999977618	0.999949584	0.465038128	0.868613008	0.999987599	0.848618201	0.97169852	0.999988218	0.999972175	0.999979931	0.873769717	0.981063065	0.966579	0.852186596	0.978156689	0.993729692	0.898118057	0.998505059	0.908334973	0.997453817
10	44604089	0.795808197	0.961446392	0.864034652	0.965326567	0.999997078	0.993582051	0.999994345	0.999987522	0.999968618	0.990146295	0.999538903	0.711054644	0.999995843	0.999977618	0.999949584	0.997269809	0.999958335	0.975281234	0.999929612	0.999444757	0.939636198	0.827794671	0.865436432	0.998804461	0.969627316	0.999997837	0.999942217	0.978418728	0.737474916	0.999969854	0.999975221	0.999992868	0.928389614
10	44672461	0.999963883	0.999998326	0.999984749	0.996133992	0.999997078	0.999974376	0.999994345	0.999987522	0.919282671	0.703949004	0.999979601	0.714385741	0.998880283	0.411540111	0.999949584	0.997269809	0.999958335	0.303804135	0.831690035	0.99998332	0.284769549	0.999972175	0.999979931	0.999992039	0.882698382	0.999997837	0.951399578	0.999972032	0.754390036	0.953595224	0.537796576	0.890224888	0.303609504
10	44674364	0.980106128	0.999998326	0.992383265	0.945553165	0.999997078	0.966386991	0.938445469	0.999987522	0.999968618	0.982259996	0.999979601	0.999990402	0.999995843	0.999977618	0.999949584	0.971877231	0.999958335	0.999987599	0.999929612	0.700597655	0.999988218	0.98411094	0.999979931	0.999992039	0.796420368	0.999997837	0.999942217	0.999972032	0.999991413	0.999969854	0.999975221	0.999992868	0.999982003
10	44886020	0.999963883	0.997742901	0.999984749	0.984537864	0.999997078	0.912413161	0.944859743	0.999987522	0.999968618	0.999986528	0.999979601	0.999990402	0.999995843	0.999977618	0.999949584	0.999994442	0.954987758	0.998002409	0.999929612	0.99998332	0.999988218	0.999972175	0.974033712	0.999992039	0.999958988	0.999997837	0.999942217	0.999972032	0.999991413	0.95236905	0.943007483	0.999992868	0.999982003
10	45210507	0.999963883	0.999998326	0.999270057	0.730589227	0.999997078	0.782718778	0.554598087	0.99078102	0.999968618	0.999986528	0.999979601	0.999990402	0.791848507	0.899418228	0.995880146	0.822538471	0.999958335	0.999987599	0.99612575	0.69005509	0.999988218	0.999972175	0.999979931	0.999206084	0.5814301	0.993666555	0.999942217	0.999972032	0.999991413	0.999969854	0.999975221	0.990535524	0.999982003
10	45210552	0.999963883	0.999998326	0.966542916	0.999973145	0.999997078	0.985214347	0.873299824	0.989529576	0.999968618	0.952467685	0.999979601	0.802939279	0.999995843	0.947674122	0.999949584	0.999994442	0.830887924	0.998636643	0.891952014	0.99998332	0.894085972	0.999972175	0.999979931	0.999992039	0.999958988	0.999997837	0.999942217	0.999972032	0.837095556	0.890964032	0.999975221	0.914641804	0.901192535
10	45457491	0.999963883	0.999998326	0.873969475	0.998789993	0.999997078	0.993582051	0.999994345	0.962930022	0.999968618	0.999986528	0.999979601	0.999990402	0.780729069	0.999977618	0.999949584	0.999994442	0.834843814	0.997683678	0.999929612	0.858694394	0.97815499	0.999972175	0.999979931	0.999992039	0.999958988	0.968565072	0.999942217	0.999972032	0.999991413	0.850820078	0.951923822	0.999992868	0.958536998
10	45496588	0.999963883	0.83662588	0.999984749	0.999973145	0.965127091	0.999974376	0.999994345	0.68376636	0.999968618	0.728813645	0.953313957	0.999990402	0.966997651	0.999977618	0.999949584	0.999994442	0.999958335	0.999987599	0.932792391	0.99998332	0.999988218	0.999972175	0.881434549	0.930663271	0.999958988	0.613428417	0.999942217	0.999224467	0.999991413	0.999969854	0.805814536	0.894487405	0.999982003
10	45498803	0.414744064	0.999998326	0.999984749	0.326783246	0.795572054	0.813205692	0.287714703	0.999987522	0.357097513	0.689292738	0.813087655	0.990451775	0.999995843	0.999977618	0.796951411	0.894015789	0.999958335	0.963035538	0.683827104	0.191941805	0.495447995	0.401208338	0.999979931	0.864874824	0.649489976	0.999997837	0.296902958	0.738630403	0.925282005	0.999969854	0.881392458	0.606323754	0.421109734
10	45538352	0.243447563	0.428743653	0.833481147	0.617384191	0.999997078	0.086408475	0.302150219	0.999987522	0.830601044	0.99718609	0.983244791	0.559328909	0.940368827	0.999977618	0.999949584	0.999994442	0.573297735	0.43097689	0.999929612	0.850692313	0.284600672	0.249040758	0.304563183	0.999992039	0.464130241	0.999997837	0.875557081	0.872055141	0.484249452	0.409949277	0.511247775	0.990535524	0.25163734
10	45538358	0.7185359	0.999998326	0.999984749	0.975644997	0.999997078	0.564590693	0.73673295	0.972416063	0.762091801	0.877918912	0.999979601	0.704383827	0.999995843	0.999977618	0.999949584	0.779452294	0.868613008	0.999987599	0.871235875	0.99998332	0.951987125	0.708445728	0.975308102	0.999992039	0.925952669	0.919994993	0.565392007	0.995317345	0.717765374	0.748560878	0.999975221	0.773484562	0.999982003
10	45538406	0.999963883	0.999998326	0.999984749	0.999973145	0.999997078	0.993792629	0.999994345	0.999987522	0.999968618	0.991766773	0.999979601	0.999990402	0.999995843	0.999977618	0.933147576	0.991433153	0.999958335	0.968939309	0.996794752	0.99998332	0.910477352	0.999972175	0.999979931	0.999206084	0.952005117	0.999997837	0.999942217	0.999972032	0.999991413	0.999969854	0.843110245	0.999522878	0.902236885
10	45596191	0.999963883	0.81128191	0.999984749	0.804604095	0.979615852	0.999974376	0.990213072	0.999987522	0.999968618	0.327746242	0.942672633	0.999990402	0.848340415	0.14471746	0.999949584	0.379788494	0.55312319	0.995621115	0.935600677	0.483154552	0.999988218	0.999972175	0.816128246	0.974616582	0.335169874	0.999997837	0.989831896	0.874912672	0.999991413	0.606821697	0.993274274	0.906616801	0.999982003
10	45740242	0.999963883	0.999998326	0.998334203	0.941712443	0.950842412	0.993582051	0.931397729	0.991582388	0.999968618	0.999986528	0.997283755	0.999990402	0.999995843	0.999977618	0.864669268	0.990344152	0.73859901	0.998724614	0.999929612	0.99998332	0.999988218	0.999972175	0.999979931	0.978977741	0.999958988	0.98056675	0.999942217	0.957324864	0.999991413	0.679265857	0.999975221	0.999992868	0.999982003
10	45750651	0.999963883	0.795538128	0.599103771	0.996123088	0.999997078	0.999974376	0.994597109	0.95113498	0.504947761	0.999986528	0.999979601	0.957253091	0.999995843	0.479805463	0.999949584	0.671013667	0.999958335	0.183544435	0.164009272	0.99998332	0.214888027	0.999972175	0.666813149	0.999992039	0.963193784	0.863648551	0.421684704	0.999972032	0.913968808	0.999969854	0.077356539	0.142301421	0.104386986
10	45750671	0.601052297	0.799684836	0.999984749	0.961150184	0.996842233	0.639710419	0.83590395	0.999987522	0.920911608	0.999986528	0.988702726	0.947973366	0.966949671	0.999977618	0.999949584	0.999994442	0.997118953	0.96997836	0.999929612	0.952771294	0.947252745	0.659148385	0.713488679	0.999992039	0.876875447	0.999997837	0.901127553	0.982783641	0.905616246	0.974846015	0.959547371	0.999992868	0.941473353
10	45919251	0.999963883	0.999998326	0.999984749	0.859621057	0.94940266	0.94622374	0.999994345	0.994344923	0.999968618	0.999986528	0.999538903	0.999990402	0.912535142	0.999977618	0.459268163	0.999994442	0.999958335	0.999987599	0.999929612	0.99998332	0.647916049	0.999972175	0.999979931	0.920555255	0.973644555	0.999997837	0.999942217	0.972582184	0.999991413	0.999969854	0.96827437	0.999992868	0.665666976
10	46011835	0.999963883	0.999998326	0.999984749	0.999973145	0.999997078	0.999974376	0.999994345	0.999987522	0.999968618	0.999986528	0.999979601	0.999924608	0.999995843	0.999977618	0.999949584	0.999994442	0.812621382	0.999987599	0.951188935	0.99998332	0.999988218	0.999972175	0.999979931	0.999992039	0.999958988	0.999997837	0.999942217	0.999972032	0.993729692	0.804347385	0.999975221	0.960762846	0.999982003
10	46060280	0.999963883	0.825528947	0.822794542	0.999973145	0.99889945	0.999974376	0.999994345	0.999987522	0.993031458	0.947941032	0.990757839	0.999990402	0.999995843	0.999977618	0.980168494	0.999994442	0.977325579	0.928929924	0.99832594	0.99998332	0.785800481	0.999972175	0.760017444	0.996769355	0.999958988	0.992089985	0.957264945	0.999224467	0.999991413	0.977511897	0.810386819	0.999522878	0.777854712
10	46060301	0.999963883	0.999998326	0.999984749	0.999973145	0.999997078	0.999974376	0.980737657	0.999987522	0.996024233	0.999986528	0.999979601	0.999990402	0.999995843	0.991498654	0.999949584	0.999994442	0.999958335	0.974505558	0.842861205	0.99998332	0.910630645	0.999972175	0.999979931	0.999992039	0.999958988	0.980133203	0.977075399	0.999972032	0.999991413	0.999969854	0.930849921	0.757142798	0.90772664
10	46108078	0.999963883	0.999998326	0.345422992	0.999973145	0.893926002	0.859200676	0.980737657	0.781350767	0.999968618	0.999986528	0.999538903	0.999990402	0.801509803	0.999977618	0.999949584	0.620224359	0.999958335	0.999987599	0.945820083	0.583806412	0.999988218	0.999972175	0.999979931	0.857720214	0.771320501	0.785110204	0.999942217	0.977736761	0.999991413	0.999969854	0.999975221	0.9383916	0.999982003
10	46519972	0.999963883	0.999998326	0.956710141	0.999973145	0.992638535	0.999974376	0.999994345	0.999987522	0.999968618	0.999986528	0.990029419	0.999990402	0.999995843	0.999977618	0.999949584	0.999994442	0.999958335	0.999987599	0.999929612	0.964933331	0.999988218	0.999972175	0.999979931	0.998609743	0.999958988	0.999997837	0.999942217	0.996032631	0.999991413	0.999969854	0.999975221	0.999992868	0.999982003
10	46520033	0.347066733	0.999998326	0.999984749	0.517218565	0.999997078	0.821587481	0.585910974	0.608729324	0.342102579	0.999986528	0.999979601	0.462480644	0.999995843	0.999977618	0.999949584	0.826446468	0.924247164	0.998724614	0.743100632	0.219942413	0.91254906	0.286334324	0.999979931	0.999992039	0.348913497	0.602313438	0.160330924	0.999224467	0.40620452	0.988981754	0.676224641	0.560525632	0.819483264
10	46618023	0.89424924	0.999998326	0.999984749	0.999973145	0.999997078	0.764469489	0.998179447	0.99136507	0.980848165	0.930557622	0.999979601	0.57854032	0.988350637	0.918968848	0.999949584	0.972313299	0.990287708	0.666182052	0.999929612	0.99998332	0.497226615	0.883698842	0.999979931	0.999992039	0.846224193	0.999997837	0.910214266	0.999972032	0.582030152	0.847756793	0.994320044	0.999992868	0.616763238
10	46789276	0.999963883	0.999998326	0.802812475	0.999973145	0.999997078	0.993582051	0.986279377	0.999987522	0.998309826	0.800818183	0.999979601	0.999990402	0.992707341	0.999977618	0.999949584	0.999994442	0.999958335	0.999987599	0.999929612	0.99998332	0.999988218	0.999972175	0.999979931	0.999992039	0.953408021	0.999997837	0.999942217	0.999972032	0.999991413	0.999969854	0.999975221	0.999992868	0.999982003
10	46789288	0.925009358	0.970158006	0.651953745	0.999973145	0.999997078	0.777223419	0.933353615	0.983174269	0.999968618	0.999986528	0.999979601	0.999990402	0.999995843	0.950392595	0.999949584	0.999994442	0.999958335	0.999987599	0.89604789	0.730266337	0.999988218	0.905498644	0.919217644	0.999992039	0.883141992	0.974392807	0.999942217	0.999972032	0.999991413	0.999969854	0.999975221	0.906752498	0.999982003
10	46789313	0.999963883	0.999998326	0.999984749	0.999973145	0.999997078	0.999974376	0.999994345	0.999987522	0.999968618	0.95699312	0.999979601	0.999990402	0.998506968	0.999977618	0.999949584	0.999994442	0.999958335	0.999987599	0.999929612	0.99998332	0.999988218	0.999972175	0.999979931	0.999992039	0.999958988	0.999997837	0.999942217	0.999972032	0.999991413	0.999969854	0.999975221	0.999992868	0.999982003
10	46931843	0.999963883	0.999998326	0.999984749	0.999973145	0.999997078	0.999974376	0.999994345	0.999987522	0.999968618	0.999986528	0.999979601	0.983065863	0.999995843	0.999977618	0.999949584	0.999994442	0.999919564	0.999987599	0.999929612	0.99998332	0.999988218	0.999972175	0.999979931	0.999992039	0.999958988	0.999997837	0.999942217	0.999972032	0.984610012	0.999969854	0.999975221	0.999992868	0.999982003
10	47071701	0.932019784	0.999998326	0.26662602	0.931395571	0.953058108	0.745963729	0.630554987	0.779367135	0.878785863	0.947632404	0.999979601	0.999990402	0.675051624	0.925409041	0.983475959	0.893821304	0.550718108	0.916574136	0.999929612	0.99998332	0.999988218	0.982138688	0.999979931	0.996290882	0.999958988	0.799060697	0.929555328	0.993273974	0.999991413	0.486148782	0.99581734	0.999992868	0.999982003
10	47071714	0.999963883	0.993904429	0.186790137	0.99368844	0.917033358	0.999974376	0.999994345	0.501804855	0.910618615	0.620951086	0.999690028	0.901733559	0.224691852	0.999977618	0.999949584	0.868851507	0.902682439	0.999987599	0.999929612	0.831611084	0.999988218	0.999972175	0.999979931	0.990178284	0.928932835	0.516945382	0.999942217	0.999224467	0.984610012	0.943106398	0.999975221	0.999992868	0.999982003
10	47112959	0.999963883	0.999681479	0.9082235	0.999973145	0.999997078	0.999974376	0.999994345	0.999987522	0.999968618	0.995942816	0.999979601	0.999990402	0.999995843	0.999977618	0.999949584	0.999994442	0.999958335	0.99558468	0.999929612	0.99998332	0.930111777	0.999972175	0.987948703	0.999992039	0.999958988	0.999997837	0.999942217	0.999972032	0.999991413	0.999969854	0.998720991	0.999992868	0.962028272
10	47112990	0.999963883	0.761900829	0.852773053	0.962236607	0.982664468	0.999974376	0.999994345	0.999987522	0.999968618	0.982869818	0.954803378	0.999990402	0.999995843	0.999977618	0.880432512	0.999994442	0.916306821	0.975482642	0.999929612	0.99998332	0.91254906	0.999972175	0.7470226	0.967613272	0.999958988	0.999997837	0.999942217	0.942315688	0.999991413	0.902956948	0.908971885	0.999992868	0.911065484
10	47135243	0.999963883	0.125302104	0.420149123	0.7448358	0.763566149	0.753893969	0.809822769	0.529084538	0.854142247	0.967432606	0.490753157	0.987569703	0.999995843	0.999977618	0.525483006	0.959860206	0.151448331	0.439958994	0.999929612	0.99998332	0.455765755	0.999972175	0.049432479	0.735123978	0.999958988	0.545339065	0.492505007	0.694045037	0.999991413	0.172886358	0.076269553	0.99967859	0.30027194
10	47146677	0.999963883	0.999998326	0.999984749	0.999973145	0.999997078	0.999974376	0.999994345	0.999987522	0.999968618	0.999986528	0.999979601	0.999990402	0.999995843	0.999977618	0.999949584	0.999994442	0.999958335	0.999987599	0.999929612	0.99998332	0.999988218	0.999972175	0.999979931	0.999992039	0.999958988	0.999997837	0.999942217	0.999972032	0.999991413	0.999969854	0.999975221	0.999992868	0.999982003
10	47146684	0.999963883	0.999998326	0.999984749	0.999973145	0.999997078	0.999974376	0.999994345	0.999987522	0.999968618	0.999986528	0.999979601	0.999990402	0.999995843	0.999977618	0.999949584	0.999994442	0.999958335	0.999987599	0.999929612	0.99998332	0.999988218	0.999972175	0.999979931	0.999992039	0.999958988	0.999997837	0.999942217	0.999972032	0.999991413	0.999969854	0.999975221	0.999992868	0.999982003
10	47146699	0.990777046	0.999998326	0.676082008	0.999973145	0.999997078	0.999974376	0.994142512	0.999987522	0.916232687	0.992459282	0.999979601	0.87966308	0.999995843	0.943825633	0.999949584	0.769081982	0.998409082	0.998724614	0.999929612	0.99998332	0.999988218	0.999972175	0.999979931	0.999992039	0.999958988	0.999997837	0.780456052	0.999972032	0.845907071	0.916047712	0.999975221	0.999992868	0.999982003
10	47146705	0.999963883	0.999998326	0.999984749	0.977410303	0.999997078	0.999974376	0.999994345	0.938776351	0.999968618	0.999986528	0.999979601	0.999990402	0.999995843	0.961414494	0.967104708	0.999994442	0.981928444	0.962712221	0.999929612	0.99998332	0.999988218	0.999972175	0.999979931	0.999992039	0.999958988	0.941972513	0.999942217	0.999972032	0.999991413	0.99989213	0.868426556	0.993885216	0.999982003
10	47146726	0.999963883	0.998739202	0.999984749	0.999973145	0.998288998	0.999974376	0.999994345	0.999987522	0.999968618	0.999986528	0.999538903	0.999990402	0.999995843	0.999977618	0.999949584	0.999994442	0.999247754	0.999987599	0.999929612	0.99998332	0.999988218	0.999972175	0.999979931	0.999206084	0.999958988	0.999997837	0.999942217	0.999224467	0.999991413	0.999969854	0.999975221	0.999992868	0.999982003
10	47146739	0.999963883	0.960866692	0.999984749	0.886975406	0.97718277	0.981928382	0.892060316	0.999987522	0.999968618	0.999986528	0.990295929	0.999990402	0.999995843	0.999977618	0.891655074	0.999994442	0.923943229	0.999987599	0.999929612	0.99998332	0.999988218	0.999079572	0.971405355	0.990178284	0.999958988	0.999997837	0.999942217	0.967558833	0.999991413	0.897883285	0.999975221	0.999992868	0.999982003
10	47400415	0.971407054	0.998474183	0.843542444	0.758866894	0.999997078	0.999974376	0.999994345	0.812088868	0.997371445	0.999783344	0.999979601	0.782901964	0.824382067	0.999977618	0.845877054	0.991433153	0.789156735	0.964899828	0.969075443	0.678489895	0.838592663	0.954308558	0.999979931	0.999992039	0.971001973	0.844938929	0.789929378	0.999224467	0.835514774	0.885175698	0.570831545	0.932815551	0.679696591
10	47750015	0.999963883	0.999998326	0.999984749	0.999973145	0.999997078	0.999974376	0.999994345	0.999987522	0.892578951	0.999986528	0.999979601	0.999990402	0.989206208	0.999977618	0.988818619	0.98586504	0.999958335	0.999987599	0.999929612	0.99998332	0.999988218	0.999972175	0.999979931	0.999992039	0.999958988	0.999997837	0.869454693	0.999972032	0.999991413	0.999969854	0.998720991	0.993075434	0.999982003
10	47750047	0.999963883	0.999998326	0.999984749	0.993002355	0.999997078	0.999974376	0.999994345	0.999987522	0.998309826	0.915585605	0.999979601	0.999493918	0.997625713	0.879002763	0.98722081	0.999994442	0.999958335	0.939063746	0.999929612	0.99998332	0.959038532	0.999972175	0.999979931	0.999992039	0.999958988	0.999997837	0.999942217	0.999972032	0.999991413	0.998796304	0.997802571	0.999992868	0.964294417
10	47750052	0.957814478	0.991571681	0.999984749	0.999973145	0.999997078	0.993582051	0.999994345	0.999987522	0.922957236	0.999986528	0.999538903	0.999990402	0.932644796	0.97169165	0.999949584	0.92509877	0.999958335	0.999987599	0.999929612	0.99998332	0.999988218	0.976482798	0.990831652	0.999992039	0.999958988	0.999997837	0.886273678	0.999224467	0.999991413	0.999969854	0.999975221	0.999214908	0.999982003
10	47750065	0.999963883	0.999998326	0.873969475	0.999973145	0.999997078	0.999974376	0.999994345	0.999987522	0.999968618	0.999986528	0.999979601	0.999990402	0.998880283	0.999977618	0.999949584	0.999994442	0.999958335	0.999987599	0.999929612	0.94026947	0.999988218	0.999972175	0.999979931	0.999992039	0.999958988	0.999997837	0.999942217	0.999972032	0.999991413	0.999969854	0.999975221	0.999992868	0.999982003
10	47888725	0.999963883	0.999998326	0.999984749	0.999973145	0.999997078	0.999974376	0.999994345	0.999987522	0.999968618	0.999986528	0.999979601	0.998406152	0.999995843	0.999977618	0.999949584	0.999994442	0.999247754	0.999987599	0.999929612	0.99998332	0.999988218	0.999972175	0.999979931	0.999992039	0.999958988	0.999997837	0.999942217	0.999972032	0.999991413	0.999969854	0.999975221	0.999992868	0.999982003
10	47973206	0.710433592	0.999998326	0.00090956	0.688448319	0.839621895	0.999974376	0.999994345	0.271944523	0.965647412	0.91760284	0.999979601	0.567135904	0.075400936	0.959805959	0.999949584	0.10746977	0.036738039	0.999987599	0.999929612	0.000945847	0.999988218	0.562279019	0.998145312	0.934368552	0.051272218	0.352574152	0.999942217	0.991877934	0.617266241	0.034350692	0.987441644	0.999992868	0.999982003
10	47973241	0.999963883	0.999998326	0.999984749	0.999973145	0.999997078	0.999974376	0.999994345	0.999987522	0.999968618	0.999986528	0.999979601	0.997050045	0.998880283	0.999977618	0.999949584	0.997269809	0.999958335	0.999987599	0.999929612	0.967500875	0.999325978	0.999972175	0.999979931	0.999992039	0.999958988	0.999997837	0.999942217	0.999972032	0.999991413	0.999969854	0.999975221	0.999992868	0.999982003
10	47973264	0.178049397	0.745546416	0.999984749	0.789416739	0.530782114	0.999974376	0.999994345	0.999987522	0.260289081	0.791606521	0.585671434	0.470233197	0.681821712	0.999977618	0.999949584	0.38498583	0.604037657	0.999987599	0.999929612	0.389309886	0.999988218	0.162434336	0.781289071	0.542348682	0.771243366	0.999997837	0.145770946	0.518232265	0.289409643	0.558739305	0.999975221	0.999992868	0.999982003
10	48157083	0.999963883	0.999998326	0.999984749	0.999973145	0.999997078	0.999974376	0.999994345	0.999987522	0.999968618	0.999986528	0.999979601	0.987569703	0.999995843	0.999977618	0.999949584	0.999994442	0.999247754	0.999987599	0.999929612	0.99998332	0.999651972	0.999972175	0.999979931	0.999992039	0.999958988	0.999997837	0.999942217	0.999972032	0.991197364	0.999969854	0.999975221	0.999992868	0.999982003
10	48275594	0.871585467	0.999998326	0.999984749	0.984200636	0.999997078	0.957175679	0.891037222	0.999987522	0.939905533	0.96270123	0.999979601	0.999990402	0.999995843	0.999977618	0.999949584	0.999994442	0.999958335	0.999987599	0.999929612	0.850692313	0.999988218	0.905339144	0.999979931	0.999992039	0.923158492	0.999997837	0.956680924	0.999972032	0.999991413	0.999969854	0.999975221	0.999992868	0.999982003
10	48275596	0.999963883	0.999998326	0.999984749	0.999973145	0.992637435	0.999974376	0.999994345	0.999987522	0.999968618	0.999986528	0.999538903	0.999990402	0.998786855	0.999977618	0.999949584	0.974002833	0.999958335	0.999987599	0.999929612	0.99998332	0.999988218	0.999972175	0.999979931	0.996691498	0.999958988	0.999997837	0.999942217	0.999224467	0.999991413	0.999969854	0.999975221	0.999992868	0.999982003
10	48275598	0.999963883	0.999998326	0.999984749	0.999973145	0.999997078	0.999974376	0.999994345	0.999987522	0.999968618	0.945119898	0.999979601	0.999990402	0.999995843	0.999977618	0.999949584	0.999994442	0.999958335	0.999987599	0.999929612	0.99998332	0.999988218	0.999972175	0.999979931	0.999992039	0.999958988	0.999997837	0.999942217	0.999972032	0.999991413	0.999969854	0.999975221	0.999992868	0.999982003
10	48275600	0.999963883	0.999998326	0.999984749	0.999973145	0.999997078	0.993582051	0.999994345	0.999987522	0.999968618	0.999986528	0.999979601	0.999990402	0.999995843	0.999977618	0.999949584	0.999994442	0.999958335	0.999987599	0.999929612	0.99998332	0.999988218	0.999972175	0.999979931	0.999992039	0.999958988	0.999997837	0.999942217	0.999972032	0.999991413	0.999969854	0.999975221	0.999522878	0.999982003
10	48275602	0.999963883	0.999998326	0.999984749	0.999973145	0.999997078	0.999974376	0.999994345	0.999987522	0.999968618	0.999986528	0.999979601	0.999990402	0.999995843	0.999977618	0.999949584	0.999994442	0.999958335	0.999987599	0.999929612	0.99998332	0.999988218	0.999972175	0.999979931	0.999992039	0.999958988	0.999997837	0.999942217	0.999972032	0.999991413	0.999969854	0.999975221	0.999992868	0.999982003
10	48275604	0.999963883	0.999998326	0.999984749	0.999973145	0.999997078	0.999974376	0.999994345	0.999987522	0.999968618	0.999986528	0.999979601	0.999990402	0.999995843	0.999977618	0.999949584	0.999994442	0.999958335	0.999987599	0.999929612	0.99998332	0.999988218	0.999972175	0.999979931	0.999992039	0.999958988	0.999997837	0.999942217	0.999972032	0.999991413	0.999969854	0.999975221	0.999992868	0.999982003
10	48280568	0.999963883	0.999998326	0.944679954	0.999973145	0.94940266	0.999974376	0.999994345	0.896781062	0.999968618	0.976991797	0.999538903	0.999990402	0.867893804	0.999977618	0.999949584	0.962466669	0.999958335	0.999987599	0.999929612	0.99998332	0.999988218	0.999972175	0.999979931	0.969892188	0.999958988	0.899301584	0.999942217	0.996786434	0.999991413	0.999969854	0.999975221	0.999522878	0.999982003
10	48481099	0.999963883	0.99711877	0.999984749	0.999973145	0.977654208	0.999662614	0.971376093	0.943039746	0.999968618	0.999986528	0.999538903	0.999990402	0.992176153	0.999977618	0.999949584	0.999994442	0.999958335	0.999987599	0.797792897	0.99998332	0.999988218	0.999972175	0.999979931	0.976202418	0.999958988	0.902298158	0.999942217	0.999224467	0.999991413	0.999969854	0.989446986	0.81869872	0.999982003
10	48481119	0.999963883	0.999998326	0.999984749	0.967847764	0.999997078	0.980161075	0.934657005	0.999987522	0.999968618	0.999986528	0.999979601	0.999990402	0.999995843	0.999977618	0.999949584	0.999994442	0.999958335	0.999987599	0.999929612	0.983635036	0.999988218	0.987980246	0.999979931	0.999992039	0.987651035	0.999997837	0.999942217	0.999972032	0.999991413	0.999969854	0.999975221	0.999214908	0.999982003
10	48481134	0.702765305	0.760657249	0.83770252	0.885081868	0.977155599	0.965225643	0.948693647	0.999987522	0.986030918	0.999986528	0.90515902	0.962659484	0.999995843	0.999977618	0.999949584	0.999994442	0.999958335	0.999987599	0.999929612	0.740501938	0.999988218	0.664274975	0.739329972	0.995747271	0.925952669	0.999997837	0.99601285	0.912525847	0.970421107	0.999969854	0.999519101	0.999992868	0.999982003
10	48481164	0.994343696	0.999998326	0.971990434	0.999973145	0.999997078	0.815343808	0.965448075	0.991655272	0.999968618	0.958658664	0.999979601	0.977923208	0.999995843	0.999977618	0.999949584	0.999994442	0.961287516	0.972176745	0.999929612	0.99998332	0.755606571	0.987123632	0.987368173	0.999992039	0.935517775	0.98547558	0.999942217	0.999972032	0.993389912	0.867107057	0.974600773	0.999992868	0.805237566
10	48481190	0.525029022	0.367367066	0.999984749	0.82296658	0.325185634	0.999974376	0.999994345	0.526177161	0.996024233	0.98838357	0.290390741	0.883484723	0.816507941	0.999977618	0.862800864	0.709774945	0.999247754	0.988474343	0.581490278	0.98034686	0.999988218	0.699269571	0.401964303	0.251877897	0.999958988	0.507549639	0.998994134	0.346642211	0.706894166	0.979480224	0.848198656	0.585480885	0.999982003
10	48559324	0.928442997	0.999998326	0.999984749	0.999973145	0.837194432	0.922670989	0.999994345	0.938622308	0.999968618	0.858435183	0.807934494	0.684105749	0.999995843	0.607805035	0.689180591	0.992484044	0.868998251	0.869714084	0.992033757	0.90780265	0.865481672	0.939287463	0.999979931	0.762200001	0.287976967	0.972388268	0.999942217	0.836074787	0.633093039	0.93369433	0.949013762	0.999522878	0.853054071
10	48559328	0.759895237	0.994636531	0.985694063	0.999973145	0.960683553	0.681137492	0.906678172	0.83511498	0.635616605	0.890376858	0.945966324	0.706851383	0.99631058	0.962235884	0.783707365	0.999994442	0.906908215	0.999987599	0.999929612	0.78382396	0.999988218	0.749894346	0.999979931	0.915855392	0.290745649	0.795988948	0.652831169	0.999224467	0.774282212	0.99027773	0.999975221	0.992184556	0.999982003
10	48559335	0.999963883	0.987052968	0.955509655	0.925069064	0.855284088	0.999974376	0.983574867	0.704702836	0.999968618	0.999986528	0.946649426	0.999990402	0.999995843	0.999977618	0.648115062	0.999994442	0.5716991	0.972932974	0.999929612	0.97557572	0.999988218	0.999972175	0.999979931	0.852472941	0.999958988	0.731821281	0.999942217	0.898939302	0.999991413	0.599853586	0.971072093	0.999992868	0.999982003
10	48584517	0.845698564	0.995961929	0.956469213	0.858803815	0.791886398	0.999974376	0.999994345	0.999987522	0.959103465	0.970665393	0.812715037	0.77181574	0.999995843	0.999977618	0.836780975	0.687182477	0.999958335	0.999987599	0.999929612	0.981000094	0.999988218	0.839590823	0.983609876	0.735169683	0.999958988	0.999997837	0.805857086	0.656837918	0.771638182	0.999969854	0.997802571	0.999992868	0.999982003
10	48606284	0.999963883	0.999998326	0.999984749	0.999973145	0.999997078	0.999974376	0.999994345	0.999987522	0.999968618	0.68162645	0.999979601	0.999990402	0.999995843	0.999977618	0.999949584	0.999994442	0.923943229	0.999987599	0.999929612	0.909516855	0.918518364	0.999972175	0.999979931	0.999992039	0.999958988	0.999997837	0.999942217	0.999972032	0.999991413	0.858623453	0.999975221	0.999992868	0.946366855
10	48693167	0.999963883	0.989993885	0.9970584	0.999973145	0.903282805	0.907117787	0.958207515	0.80438443	0.999968618	0.761035138	0.93487382	0.999924608	0.917534085	0.999977618	0.999949584	0.999994442	0.950667156	0.998724614	0.98721478	0.99998332	0.939341497	0.999972175	0.999979931	0.869655058	0.962391067	0.728088466	0.999942217	0.999224467	0.999991413	0.852800329	0.999975221	0.949754889	0.968952224
10	48693183	0.595538464	0.792373248	0.843542444	0.999973145	0.999997078	0.999974376	0.999994345	0.884560407	0.625319367	0.280948268	0.999557814	0.999990402	0.169714683	0.999977618	0.704733502	0.933699199	0.903467837	0.999987599	0.911591088	0.99998332	0.999988218	0.744625405	0.914966176	0.999992039	0.981484662	0.912204308	0.720759028	0.999972032	0.948527979	0.914594596	0.987637823	0.957586076	0.999982003
10	48722503	0.98883877	0.999998326	0.999984749	0.999973145	0.999997078	0.964453523	0.9101976	0.999987522	0.803769471	0.814758726	0.999979601	0.999990402	0.999995843	0.925778743	0.999949584	0.999994442	0.999958335	0.952767741	0.869964819	0.906838415	0.890409385	0.989785736	0.999979931	0.999992039	0.999958988	0.999997837	0.876904815	0.999972032	0.999991413	0.999969854	0.97919332	0.833865097	0.887398364
10	48722525	0.724119567	0.999998326	0.999984749	0.885672212	0.999997078	0.319482212	0.318792769	0.999987522	0.595336705	0.440627549	0.999979601	0.999990402	0.999995843	0.999977618	0.999949584	0.999994442	0.999958335	0.999987599	0.585948826	0.220797415	0.91835186	0.696235993	0.999979931	0.999992039	0.494246765	0.999997837	0.795115571	0.999972032	0.999991413	0.999969854	0.999975221	0.571235933	0.884653539
10	48722547	0.999963883	0.999998326	0.999984749	0.999973145	0.999997078	0.999974376	0.974500156	0.999987522	0.985644057	0.999986528	0.999979601	0.999990402	0.999995843	0.98964545	0.999949584	0.999994442	0.999958335	0.964287646	0.776969194	0.99998332	0.925083011	0.999972175	0.999979931	0.999992039	0.999958988	0.999997837	0.969413094	0.999972032	0.999991413	0.999969854	0.93361326	0.796392482	0.92551074
10	48722586	0.926906695	0.999998326	0.981420424	0.885983451	0.999997078	0.637237691	0.449489016	0.691890311	0.775427977	0.997357577	0.999979601	0.999990402	0.975189303	0.999977618	0.999949584	0.999994442	0.999958335	0.950936462	0.274444413	0.33450647	0.774957941	0.854624037	0.999979931	0.999206084	0.637564624	0.650923869	0.713727845	0.999972032	0.999991413	0.999969854	0.742230191	0.284618446	0.744333862
10	48817407	0.999963883	0.999998326	0.999984749	0.999973145	0.999997078	0.999974376	0.999994345	0.999987522	0.999968618	0.992459282	0.999979601	0.959750143	0.999995843	0.967293569	0.999949584	0.999994442	0.999958335	0.999987599	0.999929612	0.99998332	0.999988218	0.999972175	0.999979931	0.999992039	0.999958988	0.999997837	0.999942217	0.999972032	0.968700095	0.999969854	0.999975221	0.999992868	0.999982003
10	48900796	0.896401323	0.956805481	0.720704064	0.887135512	0.999997078	0.983301638	0.979198978	0.999987522	0.999968618	0.999986528	0.999979601	0.988578914	0.999995843	0.999977618	0.999949584	0.999994442	0.999958335	0.969087508	0.999929612	0.778075796	0.934821684	0.90618373	0.873007661	0.999992039	0.830444043	0.999997837	0.999942217	0.999972032	0.970426643	0.999969854	0.913956302	0.999992868	0.92179942
10	48900807	0.999963883	0.990317187	0.996371392	0.98103994	0.879874513	0.999974376	0.999994345	0.821045353	0.999968618	0.999986528	0.941007757	0.999990402	0.997625713	0.999977618	0.8998201	0.999994442	0.995873761	0.999987599	0.999929612	0.99998332	0.999988218	0.999972175	0.999979931	0.878680116	0.999958988	0.840813061	0.999942217	0.933207553	0.999991413	0.999969854	0.999975221	0.999992868	0.999982003
10	48931182	0.999963883	0.496360105	0.863759728	0.999973145	0.405010851	0.88205534	0.999994345	0.477769136	0.999968618	0.947632404	0.282732654	0.754257844	0.999995843	0.536984496	0.819191016	0.999994442	0.999958335	0.836502135	0.999929612	0.99998332	0.741711841	0.999972175	0.641676856	0.343523256	0.588524781	0.519955763	0.999942217	0.509466284	0.834418032	0.990961891	0.999975221	0.999992868	0.83303056
10	48931203	0.999963883	0.610054602	0.587994114	0.965631634	0.501085195	0.999974376	0.999994345	0.643518931	0.581803949	0.985548082	0.613154542	0.989268562	0.092855853	0.260767559	0.999949584	0.095579554	0.316952138	0.998724614	0.997794005	0.319897543	0.999988218	0.999972175	0.707688886	0.652370838	0.377130824	0.746177632	0.668741827	0.514942519	0.999991413	0.280424377	0.999975221	0.981459068	0.999982003
10	48931207	0.367972432	0.424513646	0.962853938	0.718909105	0.948529149	0.63211561	0.999994345	0.999987522	0.057702505	0.977797907	0.866113184	0.999990402	0.014312452	0.114653268	0.459268163	0.077606732	0.999958335	0.974647647	0.871709696	0.99998332	0.999988218	0.450551562	0.476398811	0.999206084	0.999958988	0.999997837	0.056272479	0.877825443	0.991607735	0.999969854	0.999566447	0.796392482	0.999982003
10	48931211	0.536461941	0.78108969	0.735536797	0.999973145	0.84281406	0.741400277	0.979198978	0.999987522	0.113655117	0.995942816	0.90554601	0.999990402	0.058374131	0.449950524	0.975283203	0.127046749	0.968716168	0.963035538	0.859668051	0.99998332	0.999988218	0.707019991	0.850758109	0.940133338	0.999958988	0.999997837	0.106700956	0.777616049	0.999991413	0.927295835	0.909733931	0.737579995	0.999982003
10	49037728	0.999963883	0.588414128	0.924638275	0.90289417	0.596402383	0.999974376	0.999994345	0.199574274	0.942131438	0.138689457	0.621697629	0.147955216	0.278426768	0.170118948	0.999949584	0.997269809	0.999958335	0.573654943	0.999929612	0.99998332	0.55128612	0.999972175	0.722333904	0.733120045	0.529189845	0.252417895	0.999942217	0.886382534	0.324268564	0.999969854	0.999975221	0.999992868	0.729719189
10	49037805	0.983710764	0.745546416	0.999984749	0.999973145	0.952091614	0.999974376	0.999994345	0.746258843	0.999968618	0.999986528	0.914210412	0.999924608	0.982258211	0.967293569	0.999949584	0.999994442	0.999958335	0.735904953	0.529056449	0.99998332	0.699970915	0.999972175	0.70557548	0.938628875	0.999958988	0.668789401	0.999241168	0.964027309	0.999991413	0.999969854	0.455478537	0.527007435	0.63440279
10	49069659	0.963344213	0.497746318	0.993785805	0.999973145	0.831837827	0.999974376	0.999994345	0.886590506	0.999968618	0.999986528	0.756959625	0.999990402	0.995806914	0.999977618	0.992195617	0.999994442	0.999247754	0.990741569	0.997794005	0.99998332	0.96364056	0.983354028	0.523439024	0.762200001	0.999958988	0.814445115	0.999942217	0.804062721	0.999991413	0.999969854	0.849112134	0.999214908	0.934184273
10	49069680	0.974961886	0.999998326	0.999984749	0.82296658	0.999997078	0.578503844	0.372617089	0.999987522	0.996024233	0.999986528	0.999979601	0.999990402	0.999995843	0.999977618	0.974970837	0.999994442	0.848769614	0.999987599	0.516716178	0.798254926	0.999988218	0.973066401	0.999979931	0.999992039	0.940452374	0.999997837	0.999942217	0.999972032	0.999991413	0.840005873	0.999975221	0.625244815	0.999982003
10	49130475	0.999963883	0.999998326	0.999984749	0.999973145	0.999997078	0.999974376	0.999994345	0.999987522	0.999968618	0.999986528	0.999979601	0.999990402	0.999995843	0.999977618	0.999949584	0.999994442	0.999958335	0.999987599	0.999929612	0.99998332	0.999988218	0.999972175	0.999979931	0.999992039	0.999958988	0.999997837	0.999942217	0.999972032	0.999991413	0.999969854	0.999975221	0.999992868	0.999982003
10	49130481	0.999963883	0.999998326	0.999984749	0.999973145	0.993489548	0.999974376	0.999994345	0.999987522	0.999968618	0.999986528	0.999557814	0.999990402	0.998880283	0.999977618	0.999949584	0.970283964	0.999958335	0.999987599	0.999929612	0.99998332	0.999988218	0.999972175	0.999979931	0.996344459	0.999958988	0.999997837	0.993510596	0.999224467	0.999991413	0.999969854	0.999975221	0.999992868	0.999982003
10	49146621	0.999963883	0.990317187	0.700863547	0.999973145	0.707929001	0.999974376	0.999994345	0.516243075	0.999968618	0.999986528	0.844161821	0.965593309	0.877931855	0.999977618	0.798237211	0.743910418	0.551891352	0.999987599	0.999929612	0.698514558	0.999988218	0.999972175	0.999979931	0.736654615	0.65935936	0.633460904	0.999942217	0.802827418	0.974320877	0.541761432	0.999975221	0.999992868	0.999982003
10	49146624	0.999963883	0.94502654	0.969381636	0.999973145	0.554948657	0.993582051	0.999994345	0.450467359	0.999968618	0.999986528	0.718290388	0.947973366	0.992341134	0.999977618	0.792251134	0.975660276	0.999035274	0.999987599	0.999929612	0.99998332	0.971299759	0.999972175	0.988154664	0.597703115	0.787191538	0.453490496	0.999942217	0.711611126	0.992737164	0.999969854	0.999975221	0.998374631	0.988520241
10	49146630	0.999963883	0.999998326	0.999984749	0.984200636	0.993489548	0.999974376	0.932919043	0.999987522	0.999968618	0.999986528	0.999538903	0.999990402	0.999995843	0.999977618	0.882989429	0.997269809	0.97173355	0.999987599	0.960550819	0.99998332	0.933752461	0.999972175	0.999979931	0.996101903	0.999958988	0.999997837	0.999942217	0.991877934	0.999991413	0.989956518	0.999975221	0.968333893	0.91092024
10	49146678	0.999963883	0.999998326	0.999984749	0.999973145	0.999997078	0.999974376	0.999994345	0.999987522	0.997755592	0.999986528	0.999538903	0.999990402	0.998506968	0.999977618	0.999949584	0.966960439	0.999958335	0.999987599	0.999929612	0.99998332	0.999988218	0.999972175	0.999979931	0.999685575	0.999958988	0.999997837	0.986229285	0.999224467	0.999991413	0.999969854	0.999975221	0.999992868	0.999982003
10	49146681	0.999963883	0.999998326	0.999984749	0.999973145	0.989090336	0.999974376	0.999994345	0.999987522	0.999968618	0.977797907	0.97924004	0.998114804	0.999995843	0.970088553	0.974625603	0.999994442	0.999958335	0.975482642	0.997794005	0.945036398	0.848734893	0.999972175	0.999979931	0.999685575	0.999958988	0.999997837	0.999942217	0.999224467	0.999991413	0.999969854	0.999975221	0.999522878	0.888614577
10	49146700	0.999963883	0.999998326	0.999984749	0.999973145	0.999997078	0.999974376	0.999994345	0.999987522	0.999968618	0.999986528	0.999979601	0.999990402	0.999995843	0.999977618	0.999949584	0.999994442	0.999958335	0.999987599	0.999929612	0.99998332	0.999988218	0.999972175	0.999979931	0.999992039	0.999958988	0.999997837	0.999942217	0.999972032	0.999991413	0.999969854	0.999975221	0.999992868	0.999982003
10	49153115	0.999963883	0.95901001	0.811478045	0.998789993	0.999997078	0.993582051	0.819647596	0.999987522	0.983307107	0.999986528	0.999979601	0.999990402	0.999995843	0.999977618	0.981438607	0.977663296	0.881084692	0.999987599	0.785740063	0.99998332	0.846617025	0.999972175	0.929573645	0.999992039	0.999958988	0.999997837	0.93031958	0.999972032	0.999991413	0.805773943	0.861458919	0.775133663	0.800276837
10	49536378	0.971407054	0.999998326	0.960049766	0.933155748	0.862751874	0.999974376	0.999994345	0.789263328	0.999968618	0.86514157	0.965782986	0.999990402	0.998880283	0.89064199	0.93826163	0.999994442	0.999958335	0.997683678	0.882387702	0.99998332	0.999988218	0.999972175	0.999979931	0.846032574	0.999958988	0.760650312	0.999942217	0.967598292	0.999991413	0.999969854	0.999975221	0.846701288	0.999982003
10	49795968	0.999963883	0.886412544	0.992383265	0.999973145	0.851180605	0.999974376	0.999994345	0.901843106	0.999968618	0.948667081	0.844399543	0.999990402	0.999995843	0.999977618	0.815843443	0.999994442	0.999247754	0.995978884	0.936233537	0.99998332	0.994179997	0.999972175	0.888205936	0.709202143	0.979559219	0.877624748	0.998257789	0.846522238	0.999991413	0.999969854	0.964234544	0.920108104	0.988530196
10	49868145	0.999963883	0.924171518	0.999984749	0.999973145	0.999997078	0.999974376	0.999994345	0.693076306	0.874990801	0.483953253	0.999979601	0.998543142	0.999995843	0.914340175	0.999949584	0.502992046	0.999958335	0.781415428	0.544177359	0.99998332	0.937232913	0.999972175	0.969752076	0.999992039	0.999958988	0.615207694	0.567229131	0.999972032	0.999991413	0.999969854	0.263675544	0.462697276	0.812664156
10	50529878	0.3316231	0.224671975	0.527554305	0.272944984	0.012212682	0.993582051	0.581683422	0.068987062	0.290199516	0.653807858	0.033503785	0.999990402	0.184462489	0.999977618	0.206375226	0.125891181	0.717653527	0.999987599	0.999929612	0.99998332	0.910477352	0.373877984	0.376860877	0.024047929	0.999958988	0.076897761	0.398353721	0.023972479	0.984439697	0.76508088	0.999975221	0.999992868	0.959104834
10	50529909	0.521639255	0.373307946	0.999984749	0.283615138	0.292112343	0.993582051	0.747529892	0.556631617	0.995798891	0.947877219	0.307273843	0.92856214	0.998880283	0.924196688	0.393005139	0.997269809	0.999958335	0.836480518	0.923124503	0.735901334	0.999988218	0.498274574	0.431509625	0.2698492	0.912262178	0.524534872	0.999942217	0.343837248	0.841848851	0.999969854	0.685711395	0.906616801	0.999982003
10	50598937	0.999963883	0.999998326	0.999984749	0.999973145	0.999997078	0.999974376	0.999994345	0.999987522	0.999968618	0.999986528	0.999979601	0.983924751	0.999995843	0.864298241	0.999949584	0.999994442	0.999247754	0.99597781	0.991650474	0.99998332	0.999988218	0.999972175	0.999979931	0.999992039	0.963450139	0.999997837	0.999942217	0.999972032	0.984610012	0.999969854	0.999975221	0.999214908	0.999982003
10	50598940	0.999963883	0.999998326	0.999984749	0.999973145	0.999997078	0.999974376	0.999994345	0.999987522	0.999968618	0.956399813	0.999979601	0.999990402	0.999995843	0.999977618	0.999949584	0.999994442	0.999893046	0.999987599	0.999929612	0.99998332	0.999988218	0.999972175	0.999979931	0.999992039	0.999958988	0.999744222	0.999942217	0.999972032	0.999991413	0.977476196	0.999975221	0.999214908	0.999982003
10	50598947	0.999963883	0.999998326	0.999984749	0.999973145	0.999997078	0.999974376	0.999994345	0.999987522	0.999968618	0.999986528	0.999979601	0.999990402	0.972620964	0.999977618	0.925352642	0.999994442	0.999958335	0.999987599	0.997794005	0.99998332	0.971482252	0.999972175	0.999979931	0.999992039	0.999958988	0.999997837	0.999942217	0.999972032	0.993729692	0.999969854	0.999975221	0.999522878	0.984204645
10	50598967	0.995048559	0.999998326	0.999984749	0.999973145	0.999997078	0.999974376	0.999994345	0.999987522	0.999968618	0.999986528	0.999979601	0.99110003	0.883572551	0.999977618	0.979026437	0.999994442	0.999958335	0.999987599	0.999929612	0.99998332	0.987446692	0.997039441	0.999979931	0.999992039	0.999958988	0.999997837	0.992763434	0.999972032	0.958129697	0.999969854	0.999975221	0.999522878	0.999007605
10	50598985	0.932116087	0.994926009	0.710553496	0.948607475	0.999997078	0.999974376	0.999994345	0.998106452	0.474923299	0.248246767	0.999979601	0.999990402	0.242193242	0.868482201	0.670018293	0.933019297	0.999247754	0.987501705	0.999929612	0.99998332	0.991037472	0.941673647	0.999979931	0.999992039	0.999958988	0.999997837	0.679973974	0.999972032	0.999991413	0.999566253	0.999975221	0.999992868	0.999982003
10	50612142	0.980106128	0.965034127	0.989356014	0.905828225	0.999997078	0.891007877	0.862713009	0.999987522	0.999968618	0.999986528	0.999979601	0.999990402	0.999995843	0.999977618	0.984355378	0.998948393	0.971560025	0.98844133	0.999929612	0.955609831	0.999988218	0.999972175	0.931353605	0.999992039	0.968986218	0.999997837	0.999942217	0.999972032	0.999991413	0.9860425	0.9151102	0.999992868	0.999982003
10	50673678	0.990141457	0.999998326	0.999984749	0.999973145	0.999997078	0.999974376	0.999994345	0.999987522	0.999968618	0.999986528	0.999979601	0.970914005	0.999995843	0.999977618	0.999949584	0.999994442	0.98291272	0.999987599	0.999929612	0.99998332	0.996750285	0.999972175	0.999979931	0.999992039	0.999958988	0.999997837	0.999942217	0.999972032	0.979119854	0.985456244	0.999975221	0.999992868	0.999982003
10	50673686	0.999963883	0.999998326	0.999984749	0.999973145	0.999997078	0.993582051	0.999994345	0.999987522	0.999968618	0.999986528	0.999979601	0.999990402	0.999995843	0.999977618	0.999949584	0.999994442	0.999958335	0.999987599	0.999929612	0.99998332	0.999988218	0.999972175	0.999979931	0.999992039	0.999958988	0.999997837	0.999942217	0.999972032	0.999991413	0.999969854	0.999975221	0.999992868	0.999982003
10	50674059	0.999963883	0.999998326	0.855989303	0.999973145	0.999997078	0.999974376	0.999994345	0.999987522	0.999968618	0.999986528	0.999979601	0.999990402	0.999659803	0.999977618	0.999949584	0.999994442	0.999958335	0.999987599	0.999929612	0.922355575	0.999988218	0.999972175	0.999979931	0.999992039	0.999958988	0.999997837	0.999942217	0.999972032	0.999991413	0.998796304	0.999975221	0.999992868	0.999982003
10	50674066	0.999963883	0.823347614	0.999984749	0.999973145	0.970594764	0.999974376	0.999994345	0.933142291	0.999968618	0.979466612	0.975384301	0.999990402	0.99375297	0.999977618	0.999949584	0.999994442	0.999958335	0.999987599	0.999929612	0.99998332	0.999988218	0.999972175	0.879596503	0.985420545	0.999958988	0.895364688	0.999942217	0.992488891	0.999991413	0.999969854	0.999519101	0.999992868	0.999982003
10	50674068	0.999963883	0.806050198	0.935012773	0.999973145	0.995674798	0.999441221	0.999994345	0.999987522	0.999968618	0.999986528	0.938743273	0.885080431	0.999995843	0.425231969	0.999949584	0.999994442	0.929136671	0.964944514	0.845071398	0.99998332	0.999988218	0.999972175	0.789853438	0.999992039	0.972673186	0.999997837	0.999942217	0.999224467	0.915365496	0.987924209	0.999975221	0.842629206	0.999982003
10	50852081	0.999963883	0.8837187	0.984287605	0.999973145	0.99651925	0.999974376	0.999994345	0.951506621	0.999968618	0.978307565	0.994315469	0.999990402	0.999995843	0.999977618	0.999949584	0.999994442	0.999958335	0.999987599	0.997794005	0.99998332	0.999988218	0.999972175	0.884761368	0.999685575	0.999958988	0.94791114	0.999942217	0.999972032	0.999991413	0.999969854	0.963498357	0.991582251	0.999982003
10	50852084	0.999963883	0.994926009	0.999984749	0.99487165	0.999997078	0.955095097	0.92900298	0.999987522	0.999968618	0.999986528	0.999979601	0.999990402	0.999995843	0.999977618	0.999949584	0.999994442	0.976931917	0.976265689	0.999929612	0.99998332	0.999988218	0.999972175	0.988154664	0.999992039	0.999958988	0.999997837	0.999942217	0.999972032	0.999991413	0.980583629	0.912277545	0.999992868	0.999007605
10	51001357	0.895843767	0.999998326	0.878075552	0.999973145	0.999997078	0.994506314	0.999994345	0.972836358	0.929758311	0.999783344	0.999979601	0.999924608	0.999995843	0.999977618	0.999949584	0.999994442	0.972707981	0.999987599	0.989526718	0.715443534	0.999988218	0.873138293	0.999979931	0.999992039	0.907273248	0.931982279	0.901127553	0.999972032	0.999855314	0.979581713	0.999975221	0.968391921	0.999982003
10	51001389	0.015261244	0.013377093	0.539009486	0.609989502	0.103140512	0.239106391	0.242388078	0.957980498	0.030603171	0.705780925	0.040652315	0.990145228	0.221179136	0.109724599	0.93755167	0.196084881	0.999958335	0.990741569	0.524634965	0.170207605	0.999988218	0.033293498	0.022981032	0.149676042	0.973644555	0.990597198	0.046648445	0.044508181	0.900499107	0.999969854	0.999975221	0.467642794	0.999982003
10	51045127	0.999963883	0.999998326	0.999984749	0.999973145	0.967080572	0.967660895	0.999994345	0.999987522	0.999968618	0.999986528	0.983244791	0.991325187	0.999995843	0.894317532	0.960815528	0.997269809	0.999958335	0.945619477	0.999929612	0.99998332	0.88037942	0.999972175	0.999979931	0.94641004	0.810549534	0.999997837	0.999942217	0.994033243	0.999991413	0.999969854	0.96992039	0.999992868	0.908855888
10	51081751	0.999963883	0.999998326	0.999984749	0.999973145	0.999997078	0.999974376	0.999994345	0.999987522	0.999968618	0.999986528	0.999979601	0.999990402	0.999995843	0.999977618	0.999949584	0.999994442	0.999958335	0.999987599	0.999929612	0.99998332	0.999988218	0.999972175	0.999979931	0.999992039	0.999958988	0.999997837	0.999942217	0.999972032	0.999991413	0.999969854	0.999975221	0.999992868	0.999982003
10	51198738	0.729526128	0.704343026	0.907905214	0.523061754	0.461063921	0.74925063	0.489726985	0.510230564	0.862645286	0.840352197	0.611770609	0.999990402	0.76284177	0.999977618	0.656098489	0.961049029	0.565514758	0.963705262	0.999929612	0.99998332	0.999988218	0.819197696	0.689101965	0.597703115	0.999958988	0.516945382	0.98252077	0.554537889	0.999991413	0.617057908	0.918976723	0.999992868	0.999982003
10	51364976	0.967802375	0.99711877	0.999984749	0.999973145	0.999997078	0.999974376	0.999994345	0.999987522	0.948534582	0.999986528	0.999979601	0.999990402	0.938962515	0.970279581	0.999949584	0.971575176	0.999958335	0.999987599	0.999929612	0.99998332	0.999988218	0.985041433	0.996540536	0.999992039	0.999958988	0.999997837	0.908621629	0.999224467	0.999991413	0.999969854	0.999975221	0.999522878	0.999982003
10	51365010	0.696805695	0.999998326	0.625519611	0.92813189	0.999997078	0.993582051	0.999129776	0.784880999	0.922957236	0.999986528	0.999979601	0.650710529	0.999995843	0.999977618	0.999949584	0.999994442	0.794532618	0.999987599	0.999929612	0.363944593	0.999988218	0.591247701	0.999979931	0.999992039	0.580266068	0.790483521	0.810070942	0.999972032	0.690149071	0.838052465	0.999975221	0.996069673	0.999982003
10	51576715	0.409626056	0.459198273	0.0550954	0.115380985	0.865881099	0.783019015	0.572678	0.999987522	0.999968618	0.838652396	0.659104817	0.433769464	0.727472214	0.801163965	0.323764805	0.999994442	0.999247754	0.354825615	0.999929612	0.331621512	0.431625303	0.394467952	0.244119157	0.763557275	0.444135512	0.999997837	0.999942217	0.598758116	0.444740021	0.992939864	0.323687368	0.999992868	0.45671645
10	51787901	0.999963883	0.999681479	0.379614054	0.999973145	0.999997078	0.999974376	0.955979619	0.999987522	0.999968618	0.999986528	0.999979601	0.999990402	0.999995843	0.942425881	0.999949584	0.999994442	0.901600227	0.999987599	0.999929612	0.999444757	0.999988218	0.999972175	0.988154664	0.999992039	0.999958988	0.999997837	0.999942217	0.999972032	0.999991413	0.838421571	0.999975221	0.999992868	0.999982003
10	52000939	0.943268153	0.999998326	0.865025293	0.984595847	0.999997078	0.992663338	0.999994345	0.999987522	0.375307908	0.656736309	0.999979601	0.999990402	0.512560461	0.643201861	0.767269573	0.8647633	0.999958335	0.71156815	0.832950517	0.99998332	0.856858422	0.968738493	0.999979931	0.999992039	0.999958988	0.999997837	0.442833015	0.999972032	0.999991413	0.999969854	0.846523466	0.806126547	0.834718406
10	52098898	0.616755777	0.700753159	0.999984749	0.683536229	0.849066809	0.48273833	0.511942867	0.858996468	0.910618615	0.919818785	0.832682888	0.999990402	0.839162339	0.999977618	0.963763329	0.999994442	0.713144241	0.887452898	0.999929612	0.935159405	0.999988218	0.712873227	0.636498633	0.950413247	0.896886175	0.851418532	0.983997983	0.796732049	0.999991413	0.68256544	0.760424076	0.999992868	0.981021584
10	52145179	0.963584774	0.778347168	0.999984749	0.958387505	0.992637435	0.993582051	0.999994345	0.999987522	0.726458907	0.999986528	0.990008547	0.999990402	0.441652628	0.561091417	0.983475959	0.528924165	0.98241596	0.999987599	0.999929612	0.99998332	0.999988218	0.992379574	0.829054742	0.999992039	0.999372295	0.999997837	0.743091718	0.971201369	0.999991413	0.954211311	0.999975221	0.999214908	0.999982003
10	52246842	0.999963883	0.999998326	0.999984749	0.999973145	0.999997078	0.702204773	0.76328993	0.864695561	0.999968618	0.367150207	0.999979601	0.999990402	0.999995843	0.999977618	0.986735935	0.959111483	0.438967839	0.999987599	0.530777056	0.99998332	0.999988218	0.999972175	0.999979931	0.999992039	0.999958988	0.804202469	0.954086189	0.999972032	0.999991413	0.245499969	0.980685559	0.440924212	0.999982003
10	52565627	0.835462696	0.547879005	0.170312255	0.608214913	0.979643278	0.999974376	0.999994345	0.999987522	0.943268835	0.997357577	0.832682888	0.780892435	0.899577741	0.909165598	0.801465314	0.971877231	0.999958335	0.439870084	0.814180751	0.798942139	0.518388173	0.854618621	0.376849767	0.894534382	0.897498729	0.999997837	0.858574868	0.912154318	0.795747009	0.999969854	0.291769811	0.789864512	0.401048601
10	52754462	0.546061943	0.494432094	0.25457373	0.976351562	0.999997078	0.993582051	0.999994345	0.999987522	0.999968618	0.989209301	0.898293718	0.948848654	0.999995843	0.999977618	0.999949584	0.999994442	0.936077244	0.998724614	0.999929612	0.422556211	0.854642962	0.606378773	0.406101944	0.999206084	0.819427575	0.999997837	0.999942217	0.992201142	0.92122813	0.884767645	0.776547042	0.999992868	0.821477628
10	52754485	0.999963883	0.999681479	0.999984749	0.979746351	0.999997078	0.955746286	0.923056747	0.999987522	0.999968618	0.999986528	0.999979601	0.999990402	0.999995843	0.999977618	0.999949584	0.999994442	0.972939879	0.99558468	0.999929612	0.99998332	0.999988218	0.999972175	0.980385148	0.999992039	0.999958988	0.999997837	0.999942217	0.999972032	0.999991413	0.983491058	0.917049114	0.999992868	0.999982003
10	52754498	0.999963883	0.999998326	0.999984749	0.999973145	0.999997078	0.999974376	0.999994345	0.999987522	0.999968618	0.999986528	0.999979601	0.999990402	0.999995843	0.999977618	0.999949584	0.999994442	0.999958335	0.999987599	0.999929612	0.99998332	0.999988218	0.999972175	0.999979931	0.999992039	0.999958988	0.999997837	0.999942217	0.999972032	0.999991413	0.999969854	0.999975221	0.999992868	0.999982003
10	52754511	0.999963883	0.903687376	0.999984749	0.999973145	0.86798272	0.999974376	0.999994345	0.802479358	0.999968618	0.945562042	0.941007221	0.999990402	0.998506968	0.999977618	0.980168494	0.999994442	0.999958335	0.999987599	0.999929612	0.99998332	0.999988218	0.999972175	0.975482487	0.891115738	0.999958988	0.808133719	0.999942217	0.966356591	0.999991413	0.999969854	0.999975221	0.999214908	0.999982003
10	52754567	0.999963883	0.999998326	0.999984749	0.999973145	0.999997078	0.999974376	0.999994345	0.999987522	0.999968618	0.995942816	0.999979601	0.999990402	0.999995843	0.999977618	0.999949584	0.992983155	0.999958335	0.999987599	0.999929612	0.99998332	0.999988218	0.999972175	0.999979931	0.999992039	0.999958988	0.999997837	0.999942217	0.999972032	0.999991413	0.993711473	0.999975221	0.999992868	0.999982003
10	53139754	0.984872429	0.999998326	0.999984749	0.999973145	0.999997078	0.999974376	0.999994345	0.999987522	0.999968618	0.999986528	0.999979601	0.983065863	0.999995843	0.999977618	0.999949584	0.999994442	0.927288323	0.999987599	0.999929612	0.981723623	0.990857159	0.987980246	0.999979931	0.999992039	0.969229003	0.999997837	0.999942217	0.999972032	0.991607735	0.905201312	0.999975221	0.999992868	0.988520241
10	53539418	0.910205549	0.796295588	0.999984749	0.999973145	0.853979754	0.999974376	0.999994345	0.844213483	0.630525829	0.368901477	0.77595908	0.999990402	0.382016496	0.588546602	0.975958641	0.79617608	0.961906339	0.77893613	0.999929612	0.99998332	0.859860707	0.971016674	0.897604522	0.915751273	0.999958988	0.919362494	0.701252408	0.951919565	0.999991413	0.840005873	0.999975221	0.999992868	0.867425281
10	53539489	0.999963883	0.999998326	0.999984749	0.999973145	0.999997078	0.999974376	0.999994345	0.999987522	0.999968618	0.999986528	0.999979601	0.977923208	0.999995843	0.84522387	0.999949584	0.999994442	0.988291612	0.988368217	0.997794005	0.99998332	0.999988218	0.999972175	0.999979931	0.999992039	0.876644342	0.999997837	0.999942217	0.999972032	0.978948469	0.999969854	0.999975221	0.999214908	0.999982003
10	53542049	0.996277337	0.999998326	0.999984749	0.999973145	0.910364687	0.999862424	0.999994345	0.858564999	0.999968618	0.999986528	0.954158477	0.772682909	0.999995843	0.856752697	0.948607027	0.997269809	0.891984151	0.989078296	0.999929612	0.871285514	0.950836992	0.986995429	0.999979931	0.916711138	0.525511147	0.873419729	0.999942217	0.966854904	0.808437156	0.936290654	0.999975221	0.999992868	0.982735161
10	53542080	0.999963883	0.978137077	0.999984749	0.999973145	0.891229583	0.999974376	0.999994345	0.999987522	0.942237522	0.999986528	0.905497534	0.999990402	0.820552628	0.772567594	0.999949584	0.544220146	0.999958335	0.996942059	0.999929612	0.994005497	0.999988218	0.999972175	0.993147491	0.89789908	0.873691277	0.999997837	0.911541225	0.919658294	0.999991413	0.999969854	0.999975221	0.999992868	0.999982003
10	53737300	0.932943725	0.994926009	0.843542444	0.999973145	0.896712143	0.993582051	0.999994345	0.236250031	0.999968618	0.249232165	0.926687529	0.130051938	0.97083009	0.843031915	0.999949584	0.999994442	0.999958335	0.911652042	0.999929612	0.99998332	0.427323463	0.893636448	0.999979931	0.960860274	0.63077704	0.273635099	0.908453933	0.999972032	0.170178	0.999969854	0.999975221	0.999992868	0.599586363
10	53737305	0.999963883	0.838927881	0.985243942	0.999973145	0.738196044	0.999974376	0.999994345	0.250197104	0.999968618	0.534215638	0.803816468	0.483930427	0.981359537	0.999977618	0.93826163	0.999994442	0.990239294	0.999987599	0.999929612	0.99998332	0.904583257	0.999972175	0.955224959	0.771669419	0.903244668	0.336102866	0.980696914	0.940635066	0.693581752	0.999969854	0.994320044	0.999214908	0.969811204
10	53737315	0.999963883	0.731768473	0.739707644	0.999973145	0.418977258	0.993959579	0.999994345	0.072757998	0.999968618	0.126982175	0.514762467	0.492651168	0.711758769	0.999769938	0.927721229	0.999994442	0.999958335	0.998724614	0.943173169	0.99998332	0.535064295	0.999972175	0.897337699	0.541255979	0.838703064	0.076213456	0.999942217	0.722991565	0.697374565	0.999969854	0.999975221	0.895526519	0.793578284
10	53737339	0.999963883	0.55701059	0.999984749	0.981487386	0.363761767	0.993959579	0.999994345	0.096721447	0.999968618	0.074539004	0.365040478	0.55488861	0.946356943	0.999977618	0.865561931	0.999994442	0.999958335	0.999987599	0.98250478	0.899392506	0.52879907	0.999972175	0.654561097	0.348275333	0.984022321	0.100773693	0.999942217	0.649713846	0.789822045	0.932843098	0.952982933	0.890224888	0.788170897
10	53739584	0.999963883	0.998762996	0.499392495	0.999973145	0.527666436	0.986051823	0.999994345	0.59386424	0.752603483	0.901287565	0.729102479	0.999990402	0.449975796	0.969077641	0.999949584	0.34834693	0.999958335	0.987740774	0.999929612	0.995261331	0.726221436	0.999972175	0.999979931	0.603163231	0.883160993	0.658293137	0.774792856	0.707848607	0.999991413	0.999969854	0.972664431	0.999992868	0.821991025
10	53739609	0.868883068	0.999998326	0.289098175	0.989322748	0.553466318	0.999974376	0.965448075	0.672678105	0.336220543	0.482735624	0.751116763	0.999990402	0.348556822	0.999977618	0.987846031	0.3891425	0.999958335	0.995501596	0.999929612	0.99998332	0.568161107	0.931759436	0.999979931	0.637566922	0.999958988	0.754475759	0.386202078	0.652066043	0.999991413	0.999969854	0.969728217	0.999992868	0.574583937
10	53744915	0.999963883	0.999998326	0.982559557	0.999973145	0.944044089	0.834602612	0.985634417	0.999987522	0.999968618	0.362480673	0.983244791	0.999990402	0.97566261	0.999977618	0.729374618	0.895549802	0.999958335	0.999987599	0.999929612	0.950219983	0.999988218	0.999972175	0.999979931	0.873053999	0.793263601	0.999997837	0.999942217	0.89277681	0.999991413	0.999969854	0.993349808	0.999992868	0.999982003
10	53744970	0.999963883	0.825528947	0.266821855	0.999973145	0.999409162	0.993582051	0.999994345	0.999987522	0.902298284	0.999986528	0.920412027	0.999990402	0.889907979	0.999977618	0.963491739	0.988593053	0.999247754	0.999987599	0.992033757	0.985865842	0.979181141	0.999972175	0.811638505	0.974616582	0.999958988	0.999997837	0.89421635	0.999224467	0.999991413	0.980256223	0.939346697	0.957318085	0.959192204
10	53745009	0.989665124	0.999998326	0.999984749	0.340911748	0.98185221	0.455085934	0.125079241	0.999987522	0.937952684	0.984978057	0.979564857	0.999990402	0.999659803	0.999977618	0.400755061	0.999994442	0.209816846	0.999987599	0.437431975	0.997843645	0.9754265	0.954995695	0.999979931	0.999206084	0.999958988	0.999997837	0.961423325	0.872055141	0.999991413	0.170398564	0.999975221	0.419473627	0.960866372
10	53750079	0.851498777	0.876438314	0.999984749	0.546206842	0.849993093	0.423948481	0.177925771	0.999987522	0.757507	0.999986528	0.835214498	0.999990402	0.999995843	0.850655268	0.637274623	0.977663296	0.4392381	0.999987599	0.288006869	0.869748753	0.930704745	0.817803445	0.883279427	0.936278667	0.999958988	0.999997837	0.779229372	0.695219732	0.999991413	0.483301983	0.999975221	0.348113929	0.888117072
10	53750105	0.888465388	0.914825683	0.999984749	0.991815137	0.999997078	0.826753941	0.958207515	0.999987522	0.99067345	0.994541103	0.999538903	0.952950654	0.999659803	0.999977618	0.999949584	0.991433153	0.927288323	0.974760001	0.999929612	0.99998332	0.91254906	0.891182492	0.848281981	0.999992039	0.999958988	0.999997837	0.979358855	0.992917878	0.93645396	0.883994893	0.999975221	0.999992868	0.888614577
10	53868742	0.938936736	0.979128014	0.584775778	0.999973145	0.532120609	0.999974376	0.999994345	0.44797505	0.66049175	0.053931147	0.698247252	0.968704079	0.459476489	0.999977618	0.999949584	0.847351471	0.905910193	0.911652042	0.999929612	0.956018716	0.336836972	0.985041433	0.999979931	0.651546422	0.999958988	0.456946655	0.785909807	0.790583906	0.999991413	0.779701213	0.999975221	0.99967859	0.42404822
10	53868746	0.877750837	0.999998326	0.675534832	0.999973145	0.999997078	0.770068192	0.853283437	0.999987522	0.407727037	0.386768774	0.999979601	0.999990402	0.500459018	0.894432636	0.960204001	0.947817432	0.999958335	0.971651453	0.907897974	0.996550951	0.872882464	0.944166836	0.999979931	0.999992039	0.999958988	0.999997837	0.513384562	0.999972032	0.999991413	0.999969854	0.999975221	0.87929165	0.868427159
10	53870555	0.521639255	0.710752694	0.999984749	0.999973145	0.999997078	0.715790201	0.998044211	0.999987522	0.871236866	0.999986528	0.999538903	0.674561206	0.771135828	0.999977618	0.999949584	0.855591712	0.999958335	0.919255477	0.999929612	0.99998332	0.632170822	0.666455043	0.631608548	0.999992039	0.907273248	0.999997837	0.844261684	0.977736761	0.653475953	0.989264115	0.938047968	0.999992868	0.623021749
10	54037603	0.745449119	0.663639983	0.956339607	0.980198968	0.999997078	0.659234381	0.902840709	0.999987522	0.999968618	0.999986528	0.999979601	0.959434886	0.999995843	0.999977618	0.999949584	0.999994442	0.96839301	0.611282189	0.999929612	0.998290364	0.502087436	0.789189239	0.597403484	0.999992039	0.853846361	0.999997837	0.999942217	0.999972032	0.891577472	0.95482191	0.528378723	0.999992868	0.486162869
10	54149114	0.999963883	0.999998326	0.984738633	0.999973145	0.999997078	0.999974376	0.999994345	0.956037436	0.999968618	0.999986528	0.999979601	0.999990402	0.992707341	0.999977618	0.999949584	0.992484044	0.824138115	0.999987599	0.999929612	0.869559244	0.999988218	0.999972175	0.999979931	0.999206084	0.985519815	0.931923924	0.999942217	0.999972032	0.999991413	0.864348035	0.999975221	0.999992868	0.999982003
10	54173380	0.971439068	0.999998326	0.823773065	0.999973145	0.999997078	0.964731807	0.965448075	0.918898842	0.963893797	0.687774165	0.999979601	0.995453185	0.999995843	0.915795066	0.999949584	0.925496436	0.97553843	0.999987599	0.692309972	0.99998332	0.999988218	0.963233494	0.999511335	0.999992039	0.999958988	0.845707711	0.897460122	0.997894775	0.999991413	0.936605286	0.959637032	0.561792951	0.999982003
10	54173397	0.999963883	0.999998326	0.999984749	0.999973145	0.999997078	0.999974376	0.999994345	0.999987522	0.999968618	0.999986528	0.999979601	0.999990402	0.999995843	0.999977618	0.999949584	0.999994442	0.999958335	0.999987599	0.999929612	0.99998332	0.999988218	0.999972175	0.999979931	0.999992039	0.999958988	0.999997837	0.999942217	0.999972032	0.999991413	0.999969854	0.999975221	0.999992868	0.999982003
10	54220593	0.871595098	0.861009273	0.530544829	0.999973145	0.296239121	0.836328705	0.933552375	0.441544536	0.879000123	0.999986528	0.497543899	0.861819477	0.220867403	0.999977618	0.988794978	0.158779963	0.999958335	0.995530935	0.371257575	0.868576389	0.999988218	0.977705534	0.983609876	0.231637947	0.981678718	0.359919945	0.801385387	0.413382669	0.737359511	0.999969854	0.999975221	0.444639448	0.999982003
10	54226059	0.999963883	0.999998326	0.999984749	0.975083607	0.999997078	0.981928382	0.909349266	0.999987522	0.999968618	0.999986528	0.999979601	0.999990402	0.999995843	0.999977618	0.999949584	0.999994442	0.999958335	0.999987599	0.999929612	0.983342824	0.999988218	0.998909709	0.999979931	0.999992039	0.996737584	0.999997837	0.999942217	0.999972032	0.999991413	0.999969854	0.999975221	0.999214908	0.999982003
10	54226100	0.712008238	0.979715042	0.999984749	0.962379514	0.999997078	0.951728269	0.973421406	0.999987522	0.922302463	0.999986528	0.999979601	0.892659906	0.999995843	0.999977618	0.999949584	0.999994442	0.999958335	0.999987599	0.999929612	0.765105961	0.999988218	0.679209903	0.966942053	0.999992039	0.778866609	0.999997837	0.892596706	0.999972032	0.809998689	0.999969854	0.999975221	0.999992868	0.999982003
10	54238621	0.943268153	0.999998326	0.854823236	0.639105464	0.99889945	0.999974376	0.944879739	0.999987522	0.999968618	0.999986528	0.999538903	0.970914005	0.951800389	0.958501227	0.79997465	0.999994442	0.999958335	0.999987599	0.999929612	0.728379129	0.999988218	0.951591271	0.999979931	0.999206084	0.891238308	0.999997837	0.999942217	0.999224467	0.961784188	0.999969854	0.999975221	0.999992868	0.999982003
10	54298025	0.778849231	0.999998326	0.999984749	0.999973145	0.999997078	0.989590451	0.998428598	0.999987522	0.938560774	0.999986528	0.999979601	0.863001697	0.982126395	0.999977618	0.999949584	0.993972115	0.999958335	0.997683678	0.999929612	0.968660398	0.999988218	0.805336063	0.999979931	0.999992039	0.893646067	0.999997837	0.898744784	0.999972032	0.835754883	0.999969854	0.999975221	0.999992868	0.999982003
10	54298030	0.999963883	0.912573127	0.929830223	0.999973145	0.731557223	0.999974376	0.999994345	0.764609697	0.939657562	0.999986528	0.778121499	0.999990402	0.666385851	0.856247111	0.999949584	0.666977882	0.999247754	0.998724614	0.999929612	0.99998332	0.990992769	0.999972175	0.988868977	0.792252158	0.847946811	0.809018552	0.979358855	0.799216393	0.999991413	0.999969854	0.999975221	0.999992868	0.992393476
10	54298073	0.990527338	0.999998326	0.726921092	0.984200636	0.992637435	0.957556883	0.957876542	0.711441737	0.999968618	0.989209301	0.999979601	0.809607735	0.872313991	0.967293569	0.999949584	0.999994442	0.999958335	0.999987599	0.999929612	0.839911848	0.983628658	0.941003325	0.999979931	0.999206084	0.688065043	0.74629495	0.999942217	0.999972032	0.863298237	0.999969854	0.999975221	0.994939948	0.999982003
10	54298084	0.187736757	0.759437516	0.656626739	0.999973145	0.989532325	0.212137738	0.478932222	0.999987522	0.021488081	0.225607183	0.999538903	0.984096515	0.052153841	0.886958134	0.806185137	0.420443587	0.999958335	0.999987599	0.842678125	0.784674726	0.999988218	0.206132002	0.861735939	0.999992039	0.677998732	0.999997837	0.04721415	0.952729755	0.902171253	0.999969854	0.999975221	0.752468497	0.999982003
10	54330220	0.999963883	0.999998326	0.864034652	0.999973145	0.999997078	0.999974376	0.989459126	0.979959602	0.999968618	0.967413525	0.999979601	0.724058322	0.999995843	0.999977618	0.999949584	0.999994442	0.915671855	0.999987599	0.99612575	0.99998332	0.80779469	0.998056539	0.999979931	0.999992039	0.999958988	0.980503821	0.999942217	0.999972032	0.724011727	0.934757526	0.999975221	0.999992868	0.873139526
10	54330240	0.952950385	0.963676212	0.41637286	0.999973145	0.77466911	0.562676346	0.464747322	0.878682044	0.330489837	0.999986528	0.929947326	0.925583075	0.443938816	0.709483106	0.983475959	0.480933993	0.21758539	0.997683678	0.574102296	0.99998332	0.802889947	0.997039441	0.999979931	0.940133338	0.999958988	0.930529504	0.524821264	0.79508275	0.993729692	0.194080994	0.98590811	0.521248274	0.818285182
10	54337552	0.999963883	0.859475688	0.998782514	0.999973145	0.711427065	0.993582051	0.999994345	0.311901046	0.757950094	0.869684983	0.835214498	0.999990402	0.999995843	0.941246383	0.600980434	0.999994442	0.526477246	0.545172121	0.375684423	0.443620111	0.790630771	0.981543689	0.838422422	0.595074582	0.735795568	0.204588271	0.669285051	0.812775551	0.999991413	0.577701341	0.473334104	0.418394304	0.620727433
10	54337635	0.999963883	0.999998326	0.999984749	0.999973145	0.999997078	0.999974376	0.999994345	0.999987522	0.999968618	0.999986528	0.999979601	0.991325187	0.999995843	0.999977618	0.999949584	0.999994442	0.942866922	0.999987599	0.999929612	0.99998332	0.999988218	0.999972175	0.999979931	0.999992039	0.999958988	0.999997837	0.999942217	0.999972032	0.985935869	0.937782047	0.999975221	0.99967859	0.999982003
10	54381725	0.600060895	0.400523094	0.999984749	0.266034775	0.249089258	0.468119919	0.14664628	0.783367552	0.645609963	0.999986528	0.191463392	0.999990402	0.980949443	0.862088004	0.158150726	0.662573422	0.193069907	0.999987599	0.722489126	0.892328086	0.893174121	0.647353682	0.376948915	0.256791608	0.999958988	0.81360517	0.767936504	0.123717031	0.999991413	0.260026283	0.999975221	0.657394923	0.948481699
10	54381800	0.999963883	0.999998326	0.999984749	0.999973145	0.999997078	0.993582051	0.940968553	0.999987522	0.999968618	0.999986528	0.999979601	0.999990402	0.999995843	0.935281064	0.990312981	0.999994442	0.9325151	0.997683678	0.850725179	0.99998332	0.983628658	0.999972175	0.999979931	0.999992039	0.999958988	0.999997837	0.999942217	0.999972032	0.999991413	0.979249058	0.998720991	0.791694937	0.981320465
10	54607870	0.646596589	0.999998326	0.999984749	0.964245588	0.999997078	0.640692436	0.757006705	0.587130375	0.566006989	0.998319661	0.999979601	0.354047085	0.999995843	0.978034653	0.999949584	0.887413411	0.999958335	0.999987599	0.945820083	0.906466141	0.989115606	0.586418859	0.999979931	0.999992039	0.407106804	0.503270512	0.356653001	0.999972032	0.315278741	0.999969854	0.999975221	0.846706588	0.999982003
10	54607885	0.929795839	0.999998326	0.353208449	0.913355399	0.999997078	0.999974376	0.999994345	0.983159639	0.999968618	0.744046456	0.999979601	0.38984611	0.866409475	0.817919132	0.971051486	0.999994442	0.898187452	0.904093469	0.92663577	0.951646439	0.660024915	0.939032768	0.983609876	0.999992039	0.921493186	0.999997837	0.999942217	0.999972032	0.463048209	0.958655937	0.993349808	0.923439701	0.773408435
10	54789159	0.999963883	0.999998326	0.450359357	0.736179696	0.880328966	0.999974376	0.994776223	0.928773773	0.423706666	0.977797907	0.965306861	0.115626863	0.433644215	0.009724432	0.999949584	0.40120132	0.502417867	0.055385048	0.096216205	0.840908665	0.123038434	0.999972175	0.999979931	0.999992039	0.223320211	0.999997837	0.549579208	0.979860249	0.169473112	0.59093432	0.193870631	0.181621306	0.116870327
10	54789213	0.524818771	0.277748155	0.999984749	0.572779046	0.053624167	0.999974376	0.969294738	0.230809238	0.508143591	0.382388985	0.051097419	0.999990402	0.66499403	0.856598355	0.476988282	0.544790914	0.999958335	0.968055711	0.999929612	0.742370322	0.441457731	0.685940907	0.392486061	0.077103768	0.999958988	0.284797071	0.749776648	0.08811758	0.999991413	0.999969854	0.999975221	0.999992868	0.57385937
10	54789231	0.999963883	0.684819472	0.999984749	0.999973145	0.779725776	0.957052609	0.915088576	0.843293153	0.999968618	0.826258215	0.64439717	0.379355563	0.998506968	0.125670227	0.829526455	0.849600091	0.046076211	0.959973426	0.456172486	0.805249442	0.993956091	0.999972175	0.681801936	0.830442132	0.339509446	0.939020562	0.999942217	0.690518685	0.441404074	0.099215445	0.999975221	0.492022024	0.997453817
10	54955782	0.999963883	0.999998326	0.672023321	0.999973145	0.889106523	0.907989429	0.999994345	0.814003825	0.999968618	0.999986528	0.999538903	0.999990402	0.998506968	0.999977618	0.937164308	0.87383886	0.999958335	0.999987599	0.999929612	0.883014043	0.896634427	0.999972175	0.999979931	0.88264306	0.821610114	0.86526597	0.999942217	0.979860249	0.999991413	0.999969854	0.999975221	0.999522878	0.943701879
10	54955835	0.999963883	0.590194503	0.999984749	0.717214829	0.100773953	0.999974376	0.853369059	0.299750332	0.999968618	0.999986528	0.073781073	0.490788185	0.999995843	0.457647992	0.057286596	0.783006772	0.151448331	0.902513974	0.845071398	0.99998332	0.453713395	0.999972175	0.618126593	0.092241016	0.344464766	0.34207712	0.999942217	0.13165193	0.576426779	0.271760181	0.999975221	0.870155054	0.579321592
10	55022411	0.999963883	0.999998326	0.999984749	0.973315553	0.999997078	0.827220301	0.756255172	0.999987522	0.999968618	0.999986528	0.999979601	0.999990402	0.999995843	0.999977618	0.96016381	0.999994442	0.704761293	0.999987599	0.945820083	0.99998332	0.999988218	0.999972175	0.999979931	0.999992039	0.999958988	0.999997837	0.999942217	0.999972032	0.999991413	0.691699048	0.999975221	0.92400718	0.999982003
10	55043083	0.999963883	0.999998326	0.986934151	0.984760199	0.999997078	0.999974376	0.999994345	0.999987522	0.999968618	0.999986528	0.999979601	0.694404606	0.999995843	0.59144219	0.999949584	0.999994442	0.999958335	0.619768467	0.853939061	0.99998332	0.590935639	0.999972175	0.999979931	0.999992039	0.906040635	0.999997837	0.999942217	0.999972032	0.760841395	0.999969854	0.791256382	0.863930766	0.550467964
10	55048021	0.592113653	0.974982708	0.999984749	0.969882761	0.999997078	0.167555287	0.236503227	0.999987522	0.220448142	0.932215573	0.999979601	0.999990402	0.782449142	0.827745168	0.999949584	0.943201258	0.891984151	0.999987599	0.361423999	0.704408076	0.999988218	0.483110959	0.959187029	0.999992039	0.828704305	0.999997837	0.325897866	0.999224467	0.999991413	0.814867973	0.999975221	0.359367501	0.999982003
10	55126363	0.877083118	0.999998326	0.999984749	0.999973145	0.99889945	0.703854157	0.968354246	0.974411688	0.996024233	0.999986528	0.999979601	0.94786126	0.999995843	0.999977618	0.94191938	0.999994442	0.999958335	0.991662132	0.999929612	0.936636202	0.885400535	0.883837086	0.999979931	0.994145449	0.72188951	0.98265912	0.99601285	0.999972032	0.935176491	0.999969854	0.999975221	0.999992868	0.897476607
10	55126368	0.703861183	0.827609926	0.841507447	0.849594495	0.969855563	0.987878586	0.957876542	0.999987522	0.991893994	0.999986528	0.880650225	0.976330873	0.999995843	0.999977618	0.999949584	0.999994442	0.999958335	0.999987599	0.999929612	0.72755307	0.999988218	0.739792373	0.70547948	0.980409278	0.927258116	0.999997837	0.999241168	0.926794721	0.946282016	0.999969854	0.991848145	0.999992868	0.999982003
10	55126390	0.997054848	0.970622074	0.999984749	0.862400229	0.989979364	0.942402059	0.866228752	0.999987522	0.999968618	0.999986528	0.987787296	0.999990402	0.999995843	0.999977618	0.864232405	0.999994442	0.871941718	0.999987599	0.999929612	0.99998332	0.999988218	0.991500072	0.977846595	0.996101903	0.999958988	0.999997837	0.999942217	0.953929109	0.999991413	0.840457805	0.999975221	0.999522878	0.999982003
10	55126421	0.955154969	0.851900004	0.808223872	0.999973145	0.385414469	0.987878586	0.999994345	0.654485671	0.671259153	0.999928243	0.463352848	0.999990402	0.307899266	0.760455326	0.999949584	0.186697758	0.999958335	0.952880086	0.999929612	0.99998332	0.910922838	0.997962916	0.949460603	0.396766389	0.769095144	0.747000586	0.604695159	0.489573837	0.999991413	0.999969854	0.967919893	0.999992868	0.920681982
10	55126441	0.999963883	0.867128878	0.977790817	0.999973145	0.999997078	0.999974376	0.999994345	0.957666578	0.983339035	0.999986528	0.999538903	0.999990402	0.999995843	0.999977618	0.932153571	0.999994442	0.792645627	0.997683678	0.999929612	0.99998332	0.993885744	0.999972175	0.886244595	0.998804461	0.999958988	0.939411515	0.88732321	0.999972032	0.999991413	0.850995878	0.830973323	0.999992868	0.954752794
10	56012085	0.999963883	0.999998326	0.999984749	0.999973145	0.999997078	0.999974376	0.999994345	0.999987522	0.999968618	0.999986528	0.999979601	0.999990402	0.999995843	0.999977618	0.999949584	0.999994442	0.983895522	0.999987599	0.999929612	0.99998332	0.999988218	0.999972175	0.999979931	0.999992039	0.999958988	0.999997837	0.999942217	0.999972032	0.999991413	0.999969854	0.999975221	0.999992868	0.999982003
10	56012157	0.999963883	0.999998326	0.999984749	0.999973145	0.999997078	0.715790201	0.737382994	0.999987522	0.985644057	0.538919706	0.999979601	0.352754073	0.999995843	0.454468809	0.967844426	0.992983155	0.972707981	0.726118672	0.317434693	0.984599874	0.692774031	0.999972175	0.999979931	0.988959401	0.999958988	0.999997837	0.999942217	0.999972032	0.447612295	0.982675786	0.995317949	0.421452414	0.772225278
10	56135981	0.838321215	0.999998326	0.498440858	0.999973145	0.782290709	0.994818766	0.999994345	0.553824895	0.999968618	0.999986528	0.961344483	0.24860597	0.999995843	0.767900066	0.764892222	0.991433153	0.640792265	0.662229329	0.942565809	0.833882884	0.196883628	0.796131857	0.999979931	0.916711138	0.357311062	0.676360614	0.999942217	0.968803906	0.366773228	0.814070502	0.848863117	0.993356996	0.294255454
10	56242913	0.97836674	0.999998326	0.498195642	0.999973145	0.999997078	0.999974376	0.848362508	0.91758975	0.999968618	0.742301804	0.999979601	0.451597677	0.999995843	0.979399389	0.997109375	0.999994442	0.84584263	0.882681584	0.836642852	0.99998332	0.319532269	0.988873754	0.990634487	0.999992039	0.999958988	0.946942153	0.999942217	0.999972032	0.499575427	0.896645497	0.947496385	0.887319486	0.399544615
10	56242962	0.999963883	0.999998326	0.952966252	0.999973145	0.999997078	0.999974376	0.999994345	0.999987522	0.999968618	0.999986528	0.999979601	0.999990402	0.999995843	0.999977618	0.999949584	0.999994442	0.999958335	0.998724614	0.999929612	0.99998332	0.926756565	0.999972175	0.999979931	0.999992039	0.999958988	0.999997837	0.999942217	0.999972032	0.999991413	0.999969854	0.990689488	0.999992868	0.913744635
10	56310097	0.999963883	0.999998326	0.999984749	0.935815585	0.999997078	0.999862424	0.999994345	0.998614829	0.96605892	0.99718609	0.999979601	0.999990402	0.999995843	0.744344177	0.942176494	0.994233447	0.85006359	0.407663361	0.892677747	0.99998332	0.681643867	0.999972175	0.980132258	0.999992039	0.999958988	0.98073526	0.883935292	0.999972032	0.999991413	0.780107567	0.431203224	0.924768726	0.583848944
10	56310167	0.999963883	0.999998326	0.749067565	0.710276818	0.835575295	0.678898243	0.734832889	0.697448958	0.845684579	0.350361594	0.921781412	0.83550223	0.346722172	0.470821553	0.936736258	0.686437446	0.734554588	0.382383455	0.999929612	0.99998332	0.456065737	0.999972175	0.999979931	0.882500305	0.629888728	0.734812725	0.863771092	0.999224467	0.949398853	0.560184314	0.710875031	0.999992868	0.505080895
10	57100143	0.999963883	0.867128878	0.999984749	0.980265135	0.303695806	0.79287916	0.999994345	0.519164224	0.999968618	0.999986528	0.267000507	0.646924304	0.999995843	0.686575969	0.18578151	0.94536496	0.903959976	0.897520045	0.999929612	0.99998332	0.522428169	0.999972175	0.928939101	0.217068247	0.262197352	0.555880403	0.999942217	0.359870733	0.685474984	0.997340205	0.997802571	0.999992868	0.663364472
10	57100190	0.95569517	0.891021512	0.999984749	0.894500505	0.208052606	0.343078983	0.916676909	0.058976058	0.659883717	0.999986528	0.373454367	0.903935265	0.999995843	0.950650471	0.10525253	0.999994442	0.948963442	0.973146042	0.313081474	0.768019419	0.999988218	0.876580561	0.928938219	0.126217531	0.387554433	0.043539041	0.492505007	0.439869597	0.957603327	0.999969854	0.792716137	0.183226601	0.999982003
10	57186461	0.710738009	0.999998326	0.876640203	0.684518619	0.999997078	0.777548771	0.753810655	0.903867785	0.965074398	0.999986528	0.999979601	0.683314909	0.999995843	0.999977618	0.990312981	0.999994442	0.999958335	0.999987599	0.991520164	0.681117655	0.999988218	0.69542613	0.999979931	0.999992039	0.599459705	0.902298158	0.859232313	0.999972032	0.636134772	0.999969854	0.999975221	0.927350439	0.999982003
10	57186468	0.887367987	0.999998326	0.99252688	0.729494897	0.999997078	0.993582051	0.902296034	0.986456936	0.998066452	0.999986528	0.999979601	0.802939279	0.998880283	0.967286781	0.965045211	0.999994442	0.999958335	0.999987599	0.999929612	0.804845664	0.999988218	0.877889446	0.999979931	0.999992039	0.821564586	0.992157236	0.948823444	0.999972032	0.810200101	0.999969854	0.999975221	0.999522878	0.999982003
10	57284317	0.759596027	0.940613851	0.999984749	0.574027995	0.884972165	0.993582051	0.926110878	0.925243422	0.999968618	0.993789167	0.967365978	0.810144664	0.999995843	0.446289484	0.845783377	0.999994442	0.999958335	0.481914686	0.728714146	0.979334036	0.893669911	0.82427248	0.925239706	0.909364864	0.755624914	0.849372742	0.999942217	0.930889011	0.679684807	0.999969854	0.495568561	0.803239702	0.84882801
10	57423987	0.862499248	0.873927333	0.657178098	0.612030567	0.903488907	0.999862424	0.957914273	0.999987522	0.999968618	0.795286826	0.858513807	0.744246262	0.999995843	0.996612686	0.649639716	0.999994442	0.997740263	0.867345977	0.999929612	0.999558414	0.868462772	0.843761935	0.778508197	0.872316962	0.999370433	0.999997837	0.999942217	0.765557285	0.764608956	0.999806295	0.953102558	0.999992868	0.867425281
10	57460190	0.999963883	0.999998326	0.999984749	0.999973145	0.999997078	0.999974376	0.999994345	0.999987522	0.999968618	0.977797907	0.999979601	0.999990402	0.999995843	0.999977618	0.999949584	0.977124563	0.999958335	0.999987599	0.999929612	0.99998332	0.999988218	0.999972175	0.999979931	0.999992039	0.999958988	0.999997837	0.999942217	0.999972032	0.999991413	0.999969854	0.998383952	0.999992868	0.999982003
10	57460236	0.999963883	0.994926009	0.989008388	0.999973145	0.976095783	0.993582051	0.999994345	0.994666804	0.997542194	0.958572319	0.973477119	0.999990402	0.999995843	0.999977618	0.904105961	0.999994442	0.999958335	0.999987599	0.999929612	0.982751074	0.999988218	0.999972175	0.983609876	0.928136483	0.857754603	0.979008189	0.995940645	0.957324864	0.999991413	0.999969854	0.999975221	0.999992868	0.999982003
10	57609989	0.999963883	0.777244276	0.964299315	0.999973145	0.496792406	0.597859652	0.691294424	0.341361309	0.999968618	0.999986528	0.694155736	0.999990402	0.639317787	0.999977618	0.999949584	0.817018776	0.999958335	0.962712221	0.195349007	0.930102927	0.999988218	0.999972175	0.884761368	0.385739219	0.905184628	0.277534889	0.999942217	0.682278893	0.993729692	0.990379724	0.84656923	0.210675448	0.992393476
10	57621269	0.999963883	0.999998326	0.978829472	0.981487386	0.988552103	0.969845857	0.908306973	0.991655272	0.999968618	0.999986528	0.999538903	0.999990402	0.998880283	0.999977618	0.928039964	0.962466669	0.704850849	0.999987599	0.999929612	0.99998332	0.999988218	0.999972175	0.999979931	0.996691498	0.999958988	0.999997837	0.999942217	0.965303645	0.999991413	0.636178701	0.999975221	0.999992868	0.999982003
10	57634065	0.723221755	0.801797619	0.999984749	0.777325684	0.917033358	0.979828519	0.978100118	0.952281872	0.999968618	0.999986528	0.93278882	0.770510054	0.998880283	0.865767839	0.92169229	0.999994442	0.986830959	0.500884972	0.90529363	0.99998332	0.687997707	0.824999644	0.742318785	0.884748452	0.934080134	0.953017011	0.999942217	0.881433425	0.681849767	0.96066657	0.59389695	0.923166382	0.623705786
10	57644729	0.898884203	0.747560534	0.999984749	0.999973145	0.98366191	0.993582051	0.907831795	0.753987645	0.999968618	0.118763321	0.964028514	0.999990402	0.732808508	0.999977618	0.911467345	0.999994442	0.302801453	0.999987599	0.611351696	0.833530942	0.999988218	0.954995695	0.833229139	0.985996419	0.999958988	0.709302244	0.999942217	0.999972032	0.999991413	0.169178563	0.923928971	0.596067975	0.999982003
10	57707834	0.999963883	0.999998326	0.859471102	0.999973145	0.999997078	0.999974376	0.999994345	0.999987522	0.999968618	0.999986528	0.999979601	0.999990402	0.999995843	0.973893163	0.999949584	0.999994442	0.999958335	0.999987599	0.999929612	0.99998332	0.999988218	0.999972175	0.999979931	0.999992039	0.999958988	0.999997837	0.999942217	0.999972032	0.999991413	0.999969854	0.999975221	0.999992868	0.999982003
10	57843071	0.999963883	0.999998326	0.999984749	0.999973145	0.999997078	0.826786056	0.86391443	0.92614802	0.965074398	0.999986528	0.999979601	0.999990402	0.999995843	0.9736868	0.999949584	0.999994442	0.999958335	0.998636643	0.578210446	0.99998332	0.999988218	0.999972175	0.999979931	0.999992039	0.999958988	0.849372742	0.938061908	0.999972032	0.999991413	0.990759958	0.969010663	0.585050078	0.999982003
10	57843084	0.999963883	0.999998326	0.999984749	0.999973145	0.992637435	0.999974376	0.999994345	0.999987522	0.993031458	0.999986528	0.999538903	0.999990402	0.999995843	0.999977618	0.999949584	0.992484044	0.999958335	0.999987599	0.999929612	0.99998332	0.999988218	0.999972175	0.999979931	0.999685575	0.999958988	0.999997837	0.99171555	0.998199904	0.999991413	0.999969854	0.999975221	0.999992868	0.999982003
10	57843087	0.999963883	0.999998326	0.999984749	0.999973145	0.999997078	0.993693805	0.976433419	0.99586457	0.999968618	0.999986528	0.999979601	0.999990402	0.997625713	0.994617869	0.999949584	0.999994442	0.999958335	0.999987599	0.999929612	0.99998332	0.999988218	0.999972175	0.999979931	0.999992039	0.972498827	0.999997837	0.999942217	0.999972032	0.999991413	0.999969854	0.999975221	0.999992868	0.999982003
10	57843093	0.670640782	0.999998326	0.985694063	0.488539126	0.999997078	0.573503554	0.491613469	0.74848151	0.953283037	0.437673337	0.999979601	0.295967651	0.997625713	0.850959932	0.864736095	0.971877231	0.936901276	0.826225666	0.976533499	0.927342951	0.893174121	0.607973648	0.999979931	0.999992039	0.537512432	0.729560362	0.795800439	0.999224467	0.290829283	0.814468348	0.999975221	0.899866075	0.973702779
10	57843117	0.897714083	0.999998326	0.742275997	0.999973145	0.999997078	0.999974376	0.999994345	0.876877301	0.999968618	0.999986528	0.999979601	0.541249247	0.999995843	0.999977618	0.999949584	0.999994442	0.754976637	0.999987599	0.999929612	0.848867771	0.990767199	0.933765424	0.999979931	0.999992039	0.850974919	0.879396542	0.993892933	0.999972032	0.613741171	0.74587716	0.999975221	0.999992868	0.999982003
10	57843135	0.725251613	0.990317187	0.866994729	0.999973145	0.999997078	0.353313044	0.788999596	0.875570338	0.904984903	0.999986528	0.999979601	0.982478258	0.999995843	0.999977618	0.999949584	0.999994442	0.999247754	0.999987599	0.819592863	0.850692313	0.919008897	0.711931456	0.929573645	0.999992039	0.746466208	0.853233111	0.875557081	0.999972032	0.970421107	0.970812285	0.999975221	0.66971889	0.940327229
10	57843144	0.995745908	0.999998326	0.999984749	0.999973145	0.85048331	0.404281929	0.542662407	0.763765061	0.941568987	0.999986528	0.926687529	0.999990402	0.999995843	0.999977618	0.999949584	0.999994442	0.999958335	0.999987599	0.577677306	0.850692313	0.999988218	0.981397004	0.999979931	0.788886037	0.539834526	0.623782277	0.914761876	0.963392903	0.999991413	0.988267736	0.999975221	0.548579804	0.999982003
10	58145391	0.962473777	0.580698939	0.999984749	0.946078484	0.877545609	0.984100235	0.958156697	0.562226362	0.999968618	0.877306048	0.84286993	0.999990402	0.998506968	0.999977618	0.936630885	0.999994442	0.928353263	0.952880086	0.997794005	0.99998332	0.999988218	0.989907902	0.603826842	0.90439185	0.999958988	0.519955763	0.999942217	0.930863728	0.999991413	0.962646731	0.524993913	0.990535524	0.965956891
10	58175947	0.999963883	0.999998326	0.999984749	0.999973145	0.987202381	0.999974376	0.999994345	0.916137627	0.999968618	0.981096493	0.996718655	0.944168961	0.998506968	0.931821006	0.999949584	0.999994442	0.999958335	0.974386627	0.999929612	0.99998332	0.931513252	0.999972175	0.999979931	0.996101903	0.922587258	0.934805731	0.999942217	0.999972032	0.940364051	0.999969854	0.999975221	0.999992868	0.93095257
10	58208772	0.999963883	0.991293152	0.999984749	0.999973145	0.958365204	0.999974376	0.999994345	0.999987522	0.983238936	0.999986528	0.906094893	0.999990402	0.998880283	0.724398747	0.999949584	0.741291413	0.999958335	0.979049844	0.999929612	0.99998332	0.999988218	0.999972175	0.987708265	0.938813386	0.928053841	0.999997837	0.931562769	0.933308322	0.999991413	0.999969854	0.955491476	0.999992868	0.999982003
10	58292290	0.39163976	0.000550566	0.999984749	0.957049717	0.003289681	0.820009485	0.772631617	0.000942206	0.290199516	0.237664428	0.002014244	0.470089133	0.005764976	0.087727201	0.55418419	0.179469428	0.157276943	0.999987599	0.999929612	0.99998332	0.98401991	0.556153943	0.001986451	0.005347568	0.447173541	0.001340912	0.848958576	0.004405659	0.790433347	0.381657205	0.687137481	0.999992868	0.999982003
10	58292353	0.793080437	0.999998326	0.993832996	0.90397332	0.999997078	0.970528565	0.86692719	0.999987522	0.818359052	0.999986528	0.999979601	0.904548417	0.998506968	0.976658479	0.999949584	0.970337885	0.999958335	0.999987599	0.999929612	0.97557572	0.999988218	0.806163032	0.999979931	0.999992039	0.833611828	0.999997837	0.757384462	0.999972032	0.825977953	0.999969854	0.999975221	0.999992868	0.999982003
10	58462508	0.901747251	0.999520956	0.999984749	0.999973145	0.99889945	0.949664592	0.938018537	0.999987522	0.663819856	0.999986528	0.999979601	0.999990402	0.79596245	0.978400865	0.999949584	0.747160841	0.995590367	0.999987599	0.966710235	0.99998332	0.999988218	0.934852247	0.999979931	0.999992039	0.999958988	0.999997837	0.657590567	0.99754764	0.999991413	0.952900687	0.999975221	0.916040723	0.999982003
10	58462511	0.999963883	0.999998326	0.999984749	0.984595847	0.999997078	0.999974376	0.999994345	0.999987522	0.999968618	0.999986528	0.999979601	0.999990402	0.999995843	0.956202527	0.999949584	0.999994442	0.999958335	0.952767741	0.992033757	0.99998332	0.9754265	0.999972175	0.999979931	0.999992039	0.999958988	0.999997837	0.999942217	0.999972032	0.993729692	0.999969854	0.923398024	0.999214908	0.977746055
10	58743591	0.502111922	0.690522667	0.086861545	0.833544716	0.889242319	0.999974376	0.999994345	0.999987522	0.999968618	0.999986528	0.687130877	0.420683952	0.999995843	0.999977618	0.988818619	0.999994442	0.704761293	0.998724614	0.971804259	0.530964101	0.830413947	0.550584898	0.503892024	0.790778757	0.928932835	0.999997837	0.999942217	0.791750651	0.417176484	0.701016902	0.985501799	0.993885216	0.855415225
10	58743685	0.999963883	0.999998326	0.999984749	0.984200636	0.999997078	0.999974376	0.999994345	0.999987522	0.999968618	0.999986528	0.999979601	0.947366364	0.998506968	0.947920301	0.999949584	0.999994442	0.954129994	0.999987599	0.999929612	0.99998332	0.999988218	0.999972175	0.999979931	0.999992039	0.999958988	0.999997837	0.999942217	0.999972032	0.951536756	0.996401316	0.999975221	0.999992868	0.999982003
10	58747868	0.799730409	0.815307113	0.999984749	0.76266926	0.844922196	0.999974376	0.999994345	0.925079741	0.999968618	0.999986528	0.866482828	0.790151369	0.998506968	0.724239017	0.872828395	0.999994442	0.999958335	0.538280482	0.728003833	0.99998332	0.797369735	0.853955519	0.816713049	0.804438768	0.970260984	0.852082757	0.999942217	0.791657306	0.69299775	0.999969854	0.629130737	0.784470171	0.768100477
10	58747875	0.875431683	0.811477382	0.999984749	0.929649003	0.999997078	0.487060154	0.757482602	0.999987522	0.999968618	0.999986528	0.999979601	0.999990402	0.998506968	0.956202527	0.999949584	0.999994442	0.771476754	0.47777302	0.999929612	0.99998332	0.581394788	0.890347531	0.785052581	0.999992039	0.771411453	0.999997837	0.999942217	0.999972032	0.990633066	0.742063085	0.458350862	0.999992868	0.538494862
10	59038791	0.999963883	0.620668972	0.998334203	0.999973145	0.035178433	0.137959211	0.617976996	0.0559836	0.999968618	0.448517094	0.078173221	0.798719936	0.673885729	0.85772728	0.638816085	0.515462076	0.84433965	0.67846722	0.692467564	0.99998332	0.241592335	0.999972175	0.847318484	0.048158482	0.208569591	0.060594683	0.999942217	0.146972861	0.980991222	0.541242604	0.998720991	0.549436679	0.385391853
10	59049813	0.999963883	0.999998326	0.999984749	0.876041742	0.999997078	0.999974376	0.995547285	0.999987522	0.973669404	0.999986528	0.999979601	0.999990402	0.832384108	0.967293569	0.799291755	0.977615221	0.992286739	0.997683678	0.999929612	0.99998332	0.999988218	0.999972175	0.999979931	0.999992039	0.999958988	0.999997837	0.943801857	0.999972032	0.999991413	0.999969854	0.997802571	0.999992868	0.999982003
10	59306314	0.986028127	0.999998326	0.922387385	0.999973145	0.999997078	0.673143818	0.92235309	0.80426176	0.524646532	0.303221446	0.999979601	0.864268284	0.930472558	0.936979416	0.999949584	0.186024301	0.542430748	0.999987599	0.53930633	0.875826073	0.999988218	0.975914798	0.999979931	0.999992039	0.999958988	0.696424133	0.270599078	0.999972032	0.916568974	0.258647191	0.696648591	0.373509846	0.999982003
10	59362308	0.999963883	0.943865953	0.530595097	0.802976345	0.999997078	0.999974376	0.903802353	0.985244333	0.999968618	0.999986528	0.999979601	0.999990402	0.998506968	0.785063643	0.563131339	0.999994442	0.817772077	0.999987599	0.999929612	0.99998332	0.925390185	0.999972175	0.906535119	0.999992039	0.999958988	0.98265912	0.999942217	0.999972032	0.999991413	0.772368739	0.999975221	0.999992868	0.928072735
10	59570686	0.999963883	0.999998326	0.999984749	0.999973145	0.999997078	0.999974376	0.999994345	0.999987522	0.999968618	0.999986528	0.999979601	0.999990402	0.999995843	0.999977618	0.999949584	0.999994442	0.999958335	0.999987599	0.999929612	0.99998332	0.999988218	0.999972175	0.999979931	0.999992039	0.999958988	0.999997837	0.999942217	0.999972032	0.999991413	0.999969854	0.999975221	0.999992868	0.999982003
10	59730592	0.999963883	0.994597963	0.466333799	0.932759757	0.999997078	0.999974376	0.999994345	0.999987522	0.844963014	0.999986528	0.999979601	0.999990402	0.84062789	0.909203353	0.999949584	0.457452002	0.999958335	0.740035571	0.999929612	0.767941271	0.753701216	0.999972175	0.941801881	0.999992039	0.801029009	0.999997837	0.734973671	0.999972032	0.999991413	0.999969854	0.479595482	0.98279392	0.711392314
10	59730657	0.980106128	0.993441025	0.999984749	0.053643594	0.144291058	0.999974376	0.695711985	0.489307725	0.999968618	0.999986528	0.272412698	0.999990402	0.866411493	0.64962	0.004711323	0.999994442	0.999247754	0.998724614	0.999929612	0.885010803	0.598188717	0.999972175	0.999979931	0.113752158	0.999958988	0.408605837	0.999942217	0.193373987	0.999991413	0.999969854	0.999975221	0.988967115	0.693139145
10	59945309	0.999963883	0.999998326	0.999984749	0.999973145	0.999997078	0.999974376	0.999994345	0.999987522	0.999968618	0.999986528	0.999979601	0.999990402	0.999995843	0.999977618	0.999949584	0.983871854	0.999958335	0.999987599	0.999929612	0.99998332	0.999988218	0.999972175	0.999979931	0.999685575	0.999958988	0.999997837	0.999942217	0.999224467	0.999991413	0.999969854	0.999975221	0.999992868	0.999982003
10	59945326	0.999963883	0.999998326	0.999984749	0.999973145	0.999997078	0.999974376	0.999994345	0.999987522	0.999968618	0.999986528	0.999979601	0.999990402	0.999995843	0.999977618	0.999949584	0.999994442	0.999958335	0.999987599	0.999929612	0.99998332	0.999988218	0.999972175	0.999979931	0.999992039	0.999958988	0.999997837	0.999942217	0.999972032	0.999991413	0.999969854	0.999975221	0.999992868	0.999982003
10	60204073	0.703225139	0.999998326	0.999984749	0.999973145	0.992942571	0.999974376	0.999994345	0.764645087	0.500957108	0.314384412	0.999979601	0.144039313	0.997469972	0.999977618	0.999949584	0.079751331	0.999958335	0.999987599	0.999929612	0.99998332	0.999988218	0.762205986	0.999979931	0.990710165	0.999958988	0.736104323	0.190544439	0.931689215	0.154194104	0.999969854	0.664363502	0.981630965	0.999982003
10	60332296	0.999963883	0.999998326	0.999984749	0.999973145	0.999997078	0.74210101	0.71696214	0.999987522	0.985644057	0.997568269	0.999979601	0.999990402	0.999995843	0.935802564	0.999949584	0.999994442	0.945977931	0.999987599	0.693515212	0.897140483	0.984622388	0.999972175	0.999979931	0.999992039	0.999958988	0.999997837	0.999942217	0.999972032	0.999991413	0.969060708	0.999975221	0.706395027	0.998239888
10	60332334	0.884767572	0.62009482	0.248535284	0.999973145	0.253764632	0.833259015	0.598988232	0.282732078	0.167783025	0.415315222	0.341569823	0.511890747	0.084829364	0.203576845	0.909188399	0.217653653	0.355703948	0.596399959	0.640290502	0.99998332	0.205250263	0.980364496	0.862909918	0.397456329	0.837317527	0.439401971	0.255529566	0.300335985	0.751915995	0.526634981	0.872652147	0.584353711	0.249204342
10	60410048	0.861355561	0.999998326	0.999984749	0.535734978	0.795572054	0.999974376	0.869639801	0.707736861	0.855334855	0.999986528	0.85013296	0.354047085	0.524864599	0.999977618	0.097328796	0.885571004	0.685545508	0.999987599	0.997794005	0.99998332	0.424865702	0.923962128	0.999979931	0.868791626	0.890093746	0.641042651	0.626725956	0.920428384	0.350734697	0.805815869	0.999975221	0.999992868	0.602548373
10	60410064	0.83061179	0.999998326	0.405085259	0.999973145	0.999997078	0.673143818	0.911293193	0.999987522	0.483549784	0.860521482	0.99011814	0.86031065	0.620718818	0.990545098	0.827128064	0.947817432	0.999958335	0.999987599	0.999929612	0.99998332	0.999988218	0.83538786	0.999979931	0.990907563	0.638591828	0.999997837	0.45867103	0.999972032	0.804289204	0.999969854	0.999975221	0.999992868	0.999982003
10	60498811	0.999963883	0.956805481	0.999984749	0.372824178	0.999997078	0.695029564	0.999994345	0.999987522	0.922957236	0.999986528	0.999979601	0.558174473	0.381035	0.078857487	0.341275913	0.999994442	0.761706428	0.956596163	0.646851694	0.930102927	0.999988218	0.999972175	0.954835659	0.980763628	0.893646067	0.999997837	0.999942217	0.999972032	0.598181299	0.786091748	0.999975221	0.670975907	0.999982003
10	60498869	0.999963883	0.999998326	0.466147755	0.999973145	0.999997078	0.435918589	0.15142072	0.885162533	0.743309033	0.097133756	0.999979601	0.115015475	0.972620964	0.609516597	0.999949584	0.999994442	0.491634523	0.561067608	0.152095065	0.940035675	0.10382634	0.999972175	0.999979931	0.999992039	0.999958988	0.966579	0.943801857	0.999972032	0.178841651	0.662053512	0.93918323	0.260486937	0.138687602
10	60732343	0.549056267	0.999998326	0.014209019	0.639105464	0.395367004	0.500470439	0.569881564	0.881002887	0.273287328	0.245016052	0.865078934	0.237562007	0.139082701	0.501436511	0.547015551	0.005680592	0.034678068	0.244671811	0.999929612	0.256795445	0.647176399	0.6578357	0.999979931	0.468290923	0.999958988	0.940183416	0.139968882	0.347085598	0.110508794	0.009003133	0.999975221	0.999992868	0.794530526
10	60736140	0.999963883	0.999998326	0.999984749	0.999973145	0.999997078	0.999974376	0.999994345	0.999987522	0.999968618	0.999986528	0.999979601	0.999990402	0.999995843	0.999977618	0.999949584	0.999994442	0.999958335	0.964763068	0.899206776	0.99998332	0.891508365	0.999972175	0.999979931	0.999992039	0.999958988	0.999997837	0.99171555	0.999972032	0.999991413	0.999969854	0.885912362	0.868546099	0.868910195
10	60736158	0.999963883	0.999998326	0.826762789	0.984595847	0.999997078	0.999974376	0.999994345	0.999987522	0.999968618	0.962282746	0.999979601	0.999990402	0.954481186	0.999977618	0.884921841	0.999994442	0.999958335	0.999987599	0.999929612	0.99998332	0.999988218	0.999972175	0.999979931	0.999992039	0.999958988	0.999997837	0.999942217	0.999972032	0.999991413	0.999969854	0.999975221	0.999992868	0.999982003
10	60736190	0.995048559	0.989474621	0.999984749	0.825079283	0.953569086	0.993582051	0.906422644	0.995521552	0.999968618	0.999986528	0.961934685	0.999990402	0.999995843	0.999977618	0.827128064	0.999994442	0.93865486	0.999987599	0.999929612	0.99998332	0.999988218	0.997039441	0.982517958	0.955902474	0.999958988	0.999997837	0.999942217	0.916101299	0.999991413	0.934212785	0.999975221	0.999992868	0.999982003
10	60827773	0.999963883	0.999998326	0.673835642	0.790026735	0.999997078	0.999974376	0.999994345	0.999987522	0.999968618	0.9850198	0.999538903	0.926220569	0.946658118	0.975787383	0.847310844	0.999994442	0.999958335	0.952767741	0.999929612	0.938922895	0.970736636	0.999972175	0.974251731	0.996101903	0.999958988	0.999997837	0.999942217	0.999224467	0.961979953	0.999969854	0.986054531	0.999992868	0.970705758
10	60870964	0.999963883	0.999998326	0.999984749	0.705862036	0.990735443	0.999974376	0.978826808	0.936588941	0.999968618	0.935863022	0.999538903	0.999990402	0.999995843	0.786780735	0.800437364	0.997269809	0.999958335	0.995530935	0.982324221	0.925670834	0.999988218	0.999972175	0.999979931	0.990226874	0.987590429	0.879396542	0.999942217	0.999972032	0.999991413	0.999969854	0.927233653	0.932745562	0.999982003
10	61129906	0.97522733	0.508754973	0.999984749	0.970763481	0.540564454	0.971257447	0.875978427	0.668646388	0.973669404	0.999986528	0.512487209	0.977923208	0.905842686	0.777235717	0.780906876	0.93133065	0.570092822	0.999987599	0.991650474	0.99998332	0.999988218	0.989785736	0.603826842	0.613794966	0.99182698	0.745355576	0.999942217	0.503471968	0.999991413	0.716504918	0.999975221	0.999214908	0.999982003
10	61253505	0.65254234	0.942742488	0.999984749	0.999973145	0.999997078	0.657241089	0.844038879	0.999987522	0.805351466	0.141592638	0.999979601	0.999990402	0.851337942	0.999977618	0.935051545	0.999994442	0.987913435	0.999987599	0.999929612	0.475800394	0.999988218	0.683757119	0.969752076	0.999992039	0.556795941	0.999997837	0.941837917	0.999972032	0.999991413	0.972731101	0.983218367	0.999992868	0.999982003
10	61307327	0.67234837	0.999998326	0.802197827	0.058141669	0.747641384	0.926943842	0.159650992	0.999987522	0.973669404	0.933740321	0.703681956	0.999990402	0.788031512	0.979657578	0.161910741	0.999994442	0.999958335	0.999987599	0.893092947	0.121226535	0.62644078	0.663004457	0.999979931	0.781105086	0.622101546	0.999997837	0.98248725	0.680802197	0.999855314	0.999969854	0.999975221	0.963358124	0.595956655
10	61419797	0.860400625	0.904027312	0.99384872	0.999973145	0.99889945	0.984397199	0.980737657	0.999987522	0.816315814	0.999986528	0.978544271	0.999990402	0.999659803	0.94731493	0.999949584	0.997269809	0.999958335	0.999987599	0.97973872	0.874177877	0.999988218	0.828842216	0.89272289	0.999992039	0.999958988	0.999997837	0.880162717	0.991877934	0.999991413	0.999969854	0.999975221	0.959290167	0.999982003
10	61528133	0.999963883	0.999998326	0.999984749	0.999973145	0.999997078	0.999974376	0.999994345	0.999987522	0.999968618	0.999986528	0.999979601	0.999990402	0.999995843	0.999977618	0.999949584	0.999994442	0.999958335	0.999987599	0.999929612	0.99998332	0.999988218	0.999972175	0.999979931	0.999992039	0.999958988	0.999997837	0.999942217	0.999972032	0.999991413	0.999969854	0.999975221	0.999992868	0.999982003
10	61528157	0.999963883	0.999998326	0.999984749	0.999973145	0.999997078	0.999974376	0.999994345	0.999987522	0.999968618	0.999986528	0.999979601	0.972959314	0.999995843	0.999977618	0.999949584	0.999994442	0.999247754	0.999987599	0.999929612	0.99998332	0.997316912	0.999972175	0.999979931	0.999992039	0.999958988	0.999997837	0.999942217	0.999972032	0.968700095	0.999969854	0.999975221	0.999992868	0.997309564
10	61528178	0.999963883	0.999998326	0.999984749	0.999973145	0.999997078	0.999974376	0.999994345	0.999987522	0.999968618	0.999986528	0.999979601	0.999990402	0.999995843	0.999977618	0.999949584	0.999994442	0.999958335	0.999987599	0.999929612	0.99998332	0.999988218	0.999972175	0.999979931	0.999992039	0.999958988	0.999997837	0.999942217	0.999972032	0.999991413	0.999969854	0.999975221	0.999992868	0.999982003
10	61528232	0.999963883	0.999998326	0.999984749	0.999973145	0.999997078	0.999974376	0.999994345	0.999987522	0.999968618	0.999986528	0.999979601	0.999990402	0.999995843	0.999977618	0.999949584	0.999994442	0.999958335	0.999987599	0.999929612	0.99998332	0.999988218	0.999972175	0.999979931	0.999992039	0.999958988	0.999997837	0.999942217	0.999972032	0.999991413	0.999969854	0.999975221	0.999992868	0.999982003
10	61540367	0.841866675	0.999998326	0.999984749	0.999973145	0.999997078	0.984055025	0.999994345	0.937406775	0.801366489	0.999986528	0.999979601	0.854151385	0.999659803	0.999977618	0.980168494	0.999994442	0.973588273	0.999987599	0.999929612	0.902154011	0.999988218	0.83538786	0.999979931	0.999992039	0.738589807	0.93432357	0.781600302	0.999972032	0.821090376	0.999969854	0.999975221	0.999992868	0.999982003
10	61677712	0.999963883	0.982605532	0.905581152	0.984595847	0.445433738	0.999974376	0.999994345	0.81885248	0.816315814	0.999986528	0.510650507	0.999990402	0.865445838	0.912931895	0.653556612	0.324340259	0.935465454	0.963903726	0.99934085	0.99998332	0.686482461	0.999972175	0.999979931	0.42257224	0.852258088	0.922370673	0.718033767	0.486212645	0.999991413	0.93369433	0.821151109	0.999214908	0.6667584
10	61742636	0.999963883	0.898275362	0.948486776	0.999973145	0.973951293	0.999974376	0.999994345	0.999987522	0.999968618	0.999986528	0.903983861	0.985895783	0.999995843	0.696486697	0.995880146	0.999994442	0.999247754	0.998208396	0.909900384	0.99998332	0.987446692	0.999972175	0.927279186	0.982662826	0.999958988	0.999997837	0.999942217	0.957720403	0.998292472	0.999969854	0.999975221	0.974195455	0.999982003
10	62441788	0.980106128	0.852977173	0.376261941	0.081973928	0.776536783	0.975557227	0.517304748	0.99611684	0.953283037	0.975150712	0.714819976	0.999990402	0.503643271	0.845896836	0.071056753	0.971877231	0.707565466	0.731997616	0.999929612	0.739643904	0.999988218	0.985041433	0.732475151	0.7589689	0.949818535	0.968565072	0.907137689	0.672558939	0.999991413	0.748560878	0.760160627	0.999992868	0.999982003
10	62441865	0.144942193	0.010243936	0.375551825	0.3907242	0.095375657	0.983664326	0.978587182	0.351123982	0.996024233	0.999986528	0.036427011	0.754526214	0.756848548	0.999977618	0.534117969	0.845290368	0.999247754	0.50954471	0.716194121	0.78069491	0.574062254	0.235306317	0.004922418	0.068983077	0.999958988	0.318037121	0.999942217	0.049619913	0.622901666	0.999969854	0.152806469	0.758284321	0.507015702
10	62491448	0.999963883	0.953558374	0.974023974	0.999973145	0.994131795	0.999974376	0.999994345	0.859253899	0.999968618	0.999986528	0.999979601	0.999990402	0.845355336	0.999977618	0.999949584	0.999994442	0.934471555	0.999987599	0.999929612	0.99998332	0.999988218	0.999972175	0.983609876	0.999992039	0.999958988	0.877659941	0.999942217	0.999224467	0.999991413	0.982976006	0.998505059	0.999992868	0.999982003
10	62491468	0.943587734	0.999998326	0.952966252	0.995695988	0.999997078	0.999974376	0.999994345	0.972836358	0.999968618	0.999986528	0.999979601	0.822561591	0.999995843	0.999977618	0.999949584	0.999994442	0.997118953	0.999987599	0.999929612	0.924033616	0.999988218	0.961698532	0.999979931	0.999992039	0.897628467	0.968565072	0.999942217	0.999972032	0.863662663	0.999969854	0.999975221	0.999992868	0.999982003
10	62718622	0.301511803	0.192412352	0.711866334	0.476069977	0.86798272	0.410543599	0.51199006	0.796245796	0.999968618	0.49075125	0.723350474	0.999990402	0.998506968	0.999977618	0.982240151	0.992484044	0.999958335	0.652379215	0.999929612	0.285463816	0.857141932	0.341411246	0.153617625	0.947254111	0.457877272	0.753874883	0.999942217	0.785593599	0.967513183	0.999969854	0.202837206	0.999522878	0.72131288
10	62850339	0.885525022	0.806050198	0.999984749	0.494610022	0.566524844	0.94225123	0.649925398	0.8992387	0.999968618	0.72476941	0.66845161	0.987559986	0.999995843	0.999977618	0.299971703	0.696117225	0.263658032	0.673904786	0.999929612	0.99998332	0.972353267	0.930370986	0.750213136	0.599095405	0.999958988	0.931982279	0.999942217	0.482797203	0.954983005	0.209829022	0.967919893	0.999992868	0.972818005
10	62850388	0.999963883	0.999998326	0.090312764	0.999973145	0.882235439	0.999974376	0.957876542	0.884560407	0.098292321	0.05894883	0.999538903	0.511769693	0.29051335	0.313730682	0.999949584	0.476574243	0.999958335	0.066824046	0.424660291	0.99998332	0.007878244	0.999972175	0.931353605	0.998609743	0.939258687	0.994312704	0.155064006	0.999224467	0.684278271	0.999969854	0.148716518	0.442736696	0.008377339
10	63025122	0.535437342	0.845476489	0.80196578	0.999973145	0.852356367	0.488089949	0.647691305	0.999987522	0.05470016	0.793299485	0.891531378	0.999990402	0.116788839	0.204109469	0.999949584	0.214832327	0.899440051	0.70690354	0.378729691	0.99998332	0.810731387	0.577105886	0.904271278	0.982502283	0.999958988	0.999997837	0.050169426	0.787264164	0.999991413	0.873813727	0.702715947	0.294242048	0.785549317
10	63105160	0.999963883	0.924237374	0.633144486	0.999973145	0.999997078	0.999974376	0.999994345	0.981584167	0.661084163	0.184720741	0.999979601	0.999990402	0.999995843	0.569364707	0.961927601	0.082690364	0.469255158	0.673904786	0.333957605	0.470376693	0.789753343	0.999972175	0.874660106	0.999992039	0.654513995	0.908886563	0.333041873	0.953969319	0.999991413	0.309019221	0.100166186	0.199468551	0.559313818
10	63236144	0.999963883	0.998762996	0.999984749	0.798750519	0.999997078	0.999974376	0.998934434	0.999987522	0.999968618	0.908067172	0.999979601	0.942234894	0.962891442	0.565427916	0.806588277	0.999994442	0.999958335	0.949480584	0.999929612	0.99998332	0.999988218	0.999972175	0.999979931	0.999992039	0.999958988	0.999997837	0.999942217	0.999972032	0.974306598	0.98083511	0.999975221	0.999992868	0.999982003
10	63257650	0.999963883	0.999998326	0.118536954	0.999973145	0.68007592	0.999974376	0.999994345	0.510230564	0.914596978	0.999986528	0.930063998	0.856443889	0.455006299	0.991735657	0.924398205	0.402230259	0.45287747	0.999987599	0.999929612	0.53936644	0.772149805	0.999972175	0.999979931	0.764128679	0.630150404	0.630813872	0.905125529	0.802827418	0.953371964	0.457419527	0.998505059	0.999992868	0.814892338
10	63365904	0.999963883	0.788363845	0.951252324	0.999973145	0.999997078	0.660751424	0.85675136	0.491509078	0.999968618	0.697004383	0.999979601	0.437367952	0.834219054	0.996829793	0.999949584	0.912556305	0.324524673	0.990741569	0.999929612	0.99998332	0.999988218	0.999972175	0.776546503	0.999992039	0.999958988	0.509048954	0.869454693	0.999972032	0.5082489	0.443562542	0.427291022	0.999992868	0.982774802
10	63508540	0.999963883	0.97772416	0.205038912	0.936230723	0.999997078	0.999974376	0.999994345	0.999987522	0.977203554	0.869684983	0.999979601	0.891875914	0.722031753	0.999977618	0.939660349	0.997776088	0.999958335	0.983631204	0.999929612	0.90780265	0.85363563	0.999972175	0.882903355	0.999992039	0.999958988	0.999997837	0.986303508	0.999972032	0.952313972	0.999969854	0.962370937	0.99967859	0.862183837
10	63513074	0.743497452	0.999998326	0.640308248	0.999973145	0.999997078	0.254358977	0.471750389	0.999987522	0.474358913	0.702373762	0.999979601	0.999990402	0.666862911	0.999977618	0.967844426	0.999994442	0.989383602	0.999987599	0.852669995	0.970037177	0.999988218	0.733809502	0.999979931	0.999992039	0.631740692	0.999997837	0.565392007	0.999972032	0.999991413	0.945381638	0.999975221	0.834739186	0.999982003
10	63513107	0.993356813	0.713871045	0.999984749	0.999973145	0.711427065	0.48218824	0.664848255	0.147772342	0.649078202	0.936514174	0.689847231	0.741419642	0.999995843	0.999977618	0.963763329	0.993972115	0.999958335	0.999987599	0.312710018	0.941515333	0.999988218	0.915486974	0.77483452	0.628902005	0.580129642	0.114067441	0.380536891	0.970851321	0.823802624	0.999969854	0.587824293	0.194725235	0.999982003
10	63513119	0.399993938	0.668379306	0.964299315	0.999973145	0.998724637	0.376141787	0.746789713	0.999987522	0.154740546	0.197815135	0.999538903	0.999990402	0.188191424	0.64000365	0.795468489	0.881589857	0.999958335	0.996191471	0.863424785	0.777144915	0.999988218	0.444576433	0.791477582	0.999992039	0.904849129	0.999997837	0.252062097	0.999224467	0.999991413	0.999969854	0.999975221	0.783359141	0.999982003
10	63673890	0.97522733	0.318774418	0.999984749	0.919802609	0.047079553	0.999974376	0.968930125	0.289320639	0.676254668	0.999986528	0.080445689	0.840999969	0.687106256	0.242540838	0.304169085	0.257942317	0.627400383	0.81987965	0.917881013	0.99998332	0.445071588	0.976482798	0.42053365	0.075491702	0.477856531	0.366867408	0.756905176	0.085526201	0.962859323	0.813117337	0.947569051	0.941614869	0.553642654
10	63761787	0.999963883	0.890297464	0.734357846	0.999973145	0.408143814	0.999974376	0.999994345	0.24376995	0.999968618	0.999986528	0.543912886	0.36934778	0.94952802	0.865767839	0.492799308	0.93133065	0.280910496	0.998636643	0.999929612	0.723152297	0.719101713	0.976361697	0.969510635	0.46344126	0.320939268	0.259631269	0.999942217	0.573048059	0.510535938	0.479997002	0.999975221	0.999992868	0.879885537
10	63761834	0.656963115	0.672075172	0.871953074	0.999973145	0.999997078	0.999974376	0.999994345	0.999987522	0.996024233	0.962484405	0.999538903	0.832550357	0.913935906	0.999977618	0.995880146	0.999994442	0.930531621	0.994042008	0.948225455	0.863375461	0.81456073	0.69542613	0.616053037	0.999992039	0.920263609	0.999997837	0.999942217	0.999224467	0.773276161	0.904054937	0.842581074	0.957586076	0.793578284
10	63761862	0.999963883	0.992452809	0.766912587	0.941169333	0.820413525	0.91890078	0.598988232	0.568972747	0.999968618	0.999986528	0.912800651	0.697435628	0.997143346	0.999733775	0.680065923	0.999994442	0.280970854	0.999987599	0.94484758	0.99998332	0.87419393	0.999972175	0.999979931	0.936050471	0.998675574	0.663769831	0.999942217	0.896848435	0.788109547	0.306036423	0.999975221	0.993946829	0.935554455
10	63761883	0.581125787	0.899202589	0.999984749	0.976983701	0.999997078	0.616564026	0.707964927	0.999987522	0.798288516	0.141592638	0.999979601	0.999990402	0.899577741	0.999977618	0.999949584	0.999994442	0.996650423	0.999987599	0.999929612	0.387403962	0.999988218	0.599798602	0.946916528	0.999992039	0.474403266	0.999997837	0.931562769	0.999972032	0.999991413	0.989264115	0.959637032	0.999992868	0.999982003
10	63944520	0.999963883	0.979128014	0.999984749	0.999973145	0.999997078	0.999974376	0.999994345	0.999987522	0.999968618	0.999986528	0.999962497	0.999990402	0.999995843	0.999977618	0.999949584	0.999994442	0.999958335	0.999987599	0.999929612	0.99998332	0.999988218	0.999972175	0.98848197	0.999992039	0.999958988	0.999997837	0.999942217	0.999972032	0.999991413	0.999969854	0.999975221	0.999992868	0.999982003
10	63944546	0.999963883	0.999998326	0.999984749	0.999973145	0.999997078	0.973176292	0.957876542	0.999987522	0.999968618	0.999986528	0.999979601	0.999990402	0.998506968	0.999977618	0.999949584	0.996885897	0.999958335	0.999987599	0.999929612	0.99998332	0.999988218	0.999972175	0.999979931	0.999992039	0.953636498	0.999997837	0.999942217	0.999972032	0.999991413	0.999969854	0.999975221	0.999992868	0.999982003
10	63952248	0.999963883	0.658790895	0.947109132	0.287877721	0.618065633	0.367941116	0.03030873	0.791551613	0.999968618	0.999986528	0.439334909	0.331616214	0.95991185	0.660692552	0.067815158	0.999994442	0.053307091	0.997683678	0.170708673	0.8243286	0.480668826	0.999972175	0.681801936	0.727256863	0.999958988	0.870689042	0.999942217	0.486212645	0.4505691	0.102350486	0.999975221	0.21190287	0.602849309
10	64013596	0.999963883	0.964889771	0.578245829	0.699623022	0.917033358	0.645005363	0.894301563	0.921411603	0.44793684	0.977797907	0.922140469	0.63903444	0.812210982	0.180443822	0.658317071	0.965577581	0.927564707	0.258496178	0.069369746	0.99998332	0.429267407	0.999972175	0.862012396	0.734830637	0.999958988	0.758690301	0.501198089	0.974724968	0.619048289	0.852178604	0.217862932	0.059781305	0.371881843
10	64013664	0.450957094	0.396518252	0.999984749	0.243365707	0.529352836	0.993582051	0.871505905	0.458751104	0.999968618	0.648344001	0.498900602	0.824528384	0.994665689	0.515073453	0.622227015	0.999994442	0.999958335	0.37191125	0.45919296	0.600985141	0.891681938	0.597781835	0.339280497	0.508501179	0.631165288	0.428856693	0.999942217	0.567885893	0.710466536	0.999969854	0.187882571	0.441439926	0.761626058
10	64223878	0.984488767	0.933465653	0.009295823	0.429529215	0.999997078	0.999974376	0.911230482	0.987078407	0.760111351	0.999986528	0.999979601	0.999990402	0.184135648	0.999977618	0.753171366	0.294585352	0.999247754	0.979049844	0.999929612	0.120888239	0.981314617	0.963233494	0.765697826	0.999992039	0.666725645	0.999997837	0.728025125	0.999972032	0.999991413	0.987513995	0.785226656	0.999992868	0.975616927
10	65208285	0.999963883	0.987052968	0.737926984	0.893780171	0.942184064	0.993582051	0.741276556	0.892844816	0.968818452	0.999986528	0.999538903	0.999924608	0.325610033	0.999977618	0.968661908	0.50344009	0.999958335	0.999987599	0.802921873	0.691151405	0.987446692	0.999972175	0.999979931	0.959409136	0.904849129	0.908651869	0.951920846	0.999224467	0.989603833	0.999969854	0.999975221	0.805904904	0.997361415
10	65303882	0.999963883	0.99711877	0.999984749	0.874972517	0.999409162	0.999974376	0.999994345	0.976698919	0.933969566	0.999986528	0.999616238	0.999924608	0.998506968	0.695850708	0.799217195	0.999994442	0.999958335	0.639211985	0.762630712	0.99998332	0.895226001	0.999972175	0.983609876	0.983135817	0.999958988	0.931923924	0.914139484	0.999972032	0.991161496	0.999969854	0.657858286	0.72815889	0.835430044
10	65303913	0.51084957	0.999998326	0.677046058	0.718679051	0.999997078	0.573216776	0.670204196	0.803248262	0.971972277	0.999986528	0.999979601	0.559328909	0.999995843	0.953933679	0.999949584	0.999994442	0.999247754	0.990807307	0.999929612	0.319897543	0.98272932	0.478861813	0.999979931	0.999992039	0.222706857	0.795589577	0.901127553	0.999972032	0.522391414	0.999969854	0.999975221	0.996069673	0.999164377
10	65634570	0.999963883	0.1548928	0.142400782	0.999973145	0.424701675	0.999974376	0.999828537	0.972836358	0.999968618	0.928447219	0.185250337	0.716101175	0.999995843	0.022103453	0.648620789	0.945512405	0.550718108	0.68948663	0.432470539	0.99998332	0.999988218	0.999972175	0.125845587	0.38839133	0.444541206	0.99401911	0.999942217	0.295811844	0.710075207	0.676817846	0.999975221	0.42774057	0.997447045
10	65634635	0.999963883	0.517257283	0.105600812	0.949066191	0.64554352	0.999974376	0.999994345	0.992360766	0.993536732	0.967850842	0.353922771	0.999990402	0.849087694	0.70457283	0.452939536	0.999994442	0.999958335	0.999987599	0.999929612	0.956018716	0.999988218	0.999972175	0.492236048	0.563531796	0.850974919	0.997101342	0.970738887	0.606457968	0.998911901	0.999969854	0.999975221	0.999992868	0.999982003
10	66611605	0.999963883	0.999998326	0.999984749	0.999973145	0.999997078	0.999974376	0.999994345	0.999987522	0.999968618	0.999986528	0.999979601	0.984571476	0.999995843	0.999977618	0.999949584	0.999994442	0.999247754	0.999987599	0.999929612	0.99998332	0.999988218	0.999972175	0.999979931	0.999992039	0.999958988	0.999997837	0.999942217	0.999972032	0.984610012	0.996015352	0.999975221	0.999992868	0.999982003
10	66611630	0.999963883	0.999998326	0.999984749	0.999973145	0.999997078	0.987518099	0.999994345	0.999987522	0.999968618	0.999986528	0.999979601	0.988578914	0.999995843	0.999977618	0.999949584	0.999994442	0.999958335	0.93592935	0.999929612	0.99998332	0.89725598	0.999972175	0.990831652	0.999992039	0.983897967	0.999997837	0.999942217	0.999972032	0.990633066	0.999969854	0.947638933	0.999992868	0.878975618
10	66611642	0.999963883	0.968017416	0.999984749	0.999973145	0.999997078	0.999974376	0.999994345	0.991655272	0.999968618	0.999986528	0.999979601	0.999990402	0.999995843	0.994041348	0.999949584	0.999994442	0.999958335	0.969840829	0.856753783	0.99998332	0.973174418	0.999972175	0.969605524	0.999992039	0.999958988	0.966188119	0.999942217	0.999972032	0.999991413	0.999969854	0.810599081	0.829207125	0.962817437
10	66611644	0.999963883	0.999998326	0.999984749	0.999973145	0.999997078	0.999974376	0.999994345	0.964175164	0.999968618	0.785816055	0.999979601	0.999990402	0.991535227	0.999977618	0.999949584	0.999994442	0.998298784	0.999987599	0.99832594	0.99998332	0.999988218	0.999972175	0.999979931	0.999992039	0.999958988	0.957436422	0.999942217	0.999972032	0.999991413	0.972826269	0.999975221	0.98279392	0.999982003
10	66611692	0.999963883	0.999998326	0.999984749	0.999973145	0.999997078	0.999974376	0.999994345	0.999987522	0.999968618	0.999986528	0.999979601	0.999990402	0.999995843	0.999977618	0.999949584	0.999994442	0.999958335	0.999987599	0.999929612	0.99998332	0.999988218	0.999972175	0.999979931	0.999992039	0.999958988	0.999997837	0.999942217	0.999972032	0.999991413	0.999969854	0.999975221	0.999992868	0.999982003
10	66611702	0.999963883	0.999998326	0.999984749	0.999973145	0.999997078	0.999974376	0.999994345	0.999987522	0.999968618	0.999986528	0.999979601	0.999990402	0.999995843	0.999977618	0.999949584	0.999994442	0.999958335	0.999987599	0.999929612	0.99998332	0.999988218	0.999972175	0.999979931	0.999992039	0.999958988	0.999997837	0.999942217	0.999972032	0.999991413	0.999969854	0.999975221	0.999992868	0.999982003
10	66685761	0.413924695	0.782312967	0.972313368	0.608214913	0.572949563	0.999974376	0.867352782	0.999987522	0.547940793	0.694496072	0.501347289	0.993449433	0.999995843	0.999977618	0.815843443	0.923651048	0.952359216	0.999987599	0.999929612	0.308468496	0.78804539	0.450115111	0.846089575	0.566002221	0.942432781	0.999997837	0.652002357	0.598472111	0.971516993	0.890964032	0.999975221	0.99967859	0.752278502
10	66761445	0.999963883	0.999998326	0.999984749	0.998789993	0.999997078	0.999974376	0.999994345	0.999987522	0.993789304	0.972449812	0.999979601	0.999990402	0.998506968	0.959805959	0.952058499	0.999994442	0.985608194	0.982413502	0.999929612	0.99998332	0.999988218	0.999972175	0.999979931	0.999992039	0.999958988	0.999997837	0.999942217	0.999972032	0.999991413	0.970101435	0.999975221	0.999992868	0.999982003
10	66845483	0.244532637	0.999998326	0.999984749	0.609989502	0.999997078	0.036559763	0.016832683	0.937406775	0.051279734	0.142108072	0.999979601	0.999990402	0.995043781	0.694286023	0.999949584	0.999994442	0.999958335	0.602555349	0.031380129	0.034716917	0.26462931	0.237460591	0.999979931	0.999992039	0.199538905	0.76093188	0.086356342	0.999972032	0.999991413	0.999969854	0.693512049	0.027756607	0.331196084
10	66845565	0.999963883	0.999998326	0.950705775	0.985163682	0.999997078	0.999974376	0.999994345	0.972002069	0.999968618	0.999986528	0.999979601	0.997050045	0.945532335	0.999977618	0.999949584	0.999994442	0.999247754	0.999987599	0.999929612	0.834321256	0.999988218	0.999972175	0.999979931	0.999992039	0.914635321	0.979432405	0.999942217	0.999972032	0.999991413	0.999969854	0.999975221	0.999992868	0.999982003
10	67224645	0.715886441	0.835645111	0.999984749	0.855685994	0.972903418	0.952509028	0.933758069	0.975225848	0.99067345	0.766295395	0.973015675	0.999990402	0.991535227	0.999977618	0.999949584	0.999994442	0.999958335	0.997683678	0.999929612	0.825594709	0.999988218	0.780235622	0.842752705	0.994746269	0.875997042	0.974392807	0.999942217	0.991530557	0.984610012	0.999969854	0.935888696	0.999992868	0.999982003
10	67227157	0.999963883	0.999998326	0.999984749	0.999973145	0.999997078	0.999974376	0.999994345	0.999987522	0.999968618	0.948667081	0.999979601	0.999990402	0.997625713	0.999977618	0.999949584	0.999994442	0.999958335	0.999987599	0.999929612	0.99998332	0.999988218	0.999972175	0.999979931	0.999992039	0.999958988	0.999997837	0.999942217	0.999972032	0.999991413	0.999969854	0.999975221	0.999992868	0.999982003
10	67243880	0.943587734	0.999998326	0.999984749	0.767168719	0.999997078	0.786184228	0.560291301	0.999987522	0.961051593	0.999986528	0.999979601	0.999990402	0.999995843	0.999977618	0.969688785	0.999994442	0.938095999	0.999987599	0.865875607	0.971229989	0.999988218	0.946843522	0.999979931	0.999992039	0.91710357	0.999997837	0.883935292	0.999972032	0.998664713	0.894617442	0.999975221	0.826742644	0.999982003
10	67245089	0.398298496	0.801020844	0.999984749	0.96692275	0.995907388	0.850180245	0.922749471	0.999987522	0.671878563	0.650710675	0.999538903	0.918618519	0.836627632	0.999977618	0.999949584	0.99935069	0.964622548	0.999987599	0.999929612	0.525188467	0.999988218	0.387696071	0.829366339	0.999992039	0.654569601	0.999997837	0.763628898	0.991877934	0.804289204	0.970868083	0.999975221	0.999992868	0.999982003
10	67245140	0.999963883	0.999998326	0.999984749	0.999973145	0.999997078	0.993582051	0.999994345	0.999987522	0.999968618	0.999986528	0.999979601	0.999990402	0.999995843	0.999977618	0.999949584	0.999994442	0.999958335	0.999987599	0.999929612	0.99998332	0.999988218	0.999972175	0.999979931	0.999992039	0.999958988	0.999997837	0.999942217	0.999972032	0.999991413	0.999969854	0.999975221	0.99967859	0.999982003
10	67382596	0.999963883	0.999998326	0.938689985	0.999973145	0.967110149	0.999974376	0.999994345	0.965987124	0.992227931	0.999986528	0.999538903	0.996723548	0.998880283	0.999977618	0.99845106	0.996885897	0.999247754	0.999987599	0.999929612	0.99998332	0.913453768	0.999972175	0.999979931	0.990178284	0.999958988	0.975461285	0.999942217	0.999224467	0.999991413	0.999969854	0.999975221	0.999992868	0.918252853
10	67382647	0.999963883	0.999998326	0.999984749	0.998018013	0.999997078	0.999974376	0.999994345	0.999987522	0.999968618	0.980007809	0.999979601	0.999990402	0.999995843	0.999977618	0.999949584	0.99935069	0.999958335	0.999987599	0.999929612	0.937716091	0.999988218	0.999972175	0.999979931	0.999992039	0.952277889	0.999997837	0.999942217	0.999972032	0.999991413	0.999969854	0.999975221	0.999992868	0.999982003
10	67395075	0.223505846	0.317773157	0.572112953	0.998789993	0.668730893	0.24866322	0.292314921	0.434851467	0.03023267	0.001073352	0.647724338	0.947821539	0.022213729	0.645395059	0.994272208	0.93133065	0.999958335	0.991642404	0.911591088	0.46064706	0.627663961	0.313963471	0.51838613	0.906264827	0.848856583	0.57857127	0.251294322	0.797192218	0.999991413	0.999969854	0.999975221	0.911432919	0.791479573
10	67424778	0.728605772	0.771839878	0.999984749	0.507539602	0.322510988	0.930606232	0.517796581	0.876877301	0.666807434	0.999986528	0.41168019	0.999990402	0.966949671	0.999977618	0.279323698	0.47987611	0.594649033	0.999987599	0.999929612	0.99998332	0.99182631	0.795582662	0.851323326	0.433431907	0.999958988	0.912981274	0.701984882	0.268910433	0.999991413	0.609352522	0.999975221	0.982331132	0.988520241
10	67424845	0.925800515	0.983863081	0.883768908	0.866501049	0.999997078	0.999974376	0.999994345	0.999987522	0.999968618	0.999986528	0.999979601	0.953579916	0.999995843	0.989623622	0.999949584	0.999994442	0.999958335	0.975384728	0.999929612	0.823244994	0.999988218	0.93018712	0.971405355	0.999992039	0.890093746	0.999997837	0.999942217	0.999972032	0.944504528	0.999969854	0.949888727	0.999992868	0.99387732
10	67525551	0.39163976	0.371448577	0.999984749	0.999973145	0.919623421	0.856711355	0.999994345	0.638956114	0.729541735	0.06503493	0.910867693	0.999990402	0.145284618	0.999977618	0.872194624	0.999994442	0.999958335	0.995530935	0.914989932	0.821826079	0.989115606	0.532743305	0.476614642	0.993490578	0.866635873	0.641303173	0.937085453	0.999105422	0.991607735	0.979088483	0.594212188	0.914737166	0.946366855
10	67525588	0.978052843	0.999998326	0.999984749	0.999973145	0.999997078	0.999974376	0.999994345	0.999987522	0.996024233	0.807592894	0.999979601	0.999990402	0.819824404	0.999977618	0.791692841	0.999994442	0.999247754	0.999987599	0.999929612	0.99998332	0.9990271	0.999119918	0.999979931	0.999992039	0.985519815	0.999997837	0.999942217	0.999972032	0.999991413	0.999969854	0.999975221	0.999992868	0.999007605
10	67525607	0.999963883	0.999998326	0.67872229	0.999973145	0.999997078	0.999974376	0.999994345	0.947874716	0.999968618	0.981913867	0.999979601	0.999990402	0.915872252	0.999977618	0.999949584	0.999994442	0.999958335	0.999987599	0.99832594	0.974349548	0.999988218	0.999972175	0.999979931	0.999992039	0.999958988	0.964108688	0.999942217	0.999972032	0.999991413	0.999969854	0.999975221	0.999214908	0.999982003
10	67525613	0.999963883	0.968017416	0.999984749	0.999973145	0.929069404	0.999974376	0.999994345	0.972002069	0.999968618	0.999986528	0.865355197	0.990129126	0.998506968	0.711323945	0.999949584	0.976224977	0.999958335	0.963084487	0.999929612	0.99998332	0.98597395	0.999972175	0.971405355	0.896910074	0.885013095	0.98673262	0.999942217	0.942959374	0.998664713	0.999969854	0.999566447	0.999992868	0.985692476
10	67525616	0.999963883	0.575207916	0.883341258	0.277299094	0.038520361	0.993582051	0.985962935	0.0244048	0.999968618	0.999986528	0.072632538	0.915411921	0.999995843	0.999977618	0.003234833	0.752201851	0.196411275	0.978108301	0.868513776	0.868576389	0.918518364	0.999972175	0.705777345	0.039208851	0.529995716	0.024308016	0.980826635	0.06982536	0.975850153	0.349200586	0.94889891	0.861922689	0.999982003
10	67606553	0.999963883	0.999998326	0.999984749	0.970472877	0.999997078	0.80094691	0.805095001	0.856789799	0.999968618	0.971616473	0.999979601	0.90872336	0.999995843	0.94304301	0.999949584	0.999994442	0.999958335	0.989074436	0.997794005	0.99998332	0.999988218	0.98411094	0.999979931	0.999992039	0.795282448	0.902298158	0.999942217	0.999972032	0.900509678	0.97466084	0.999975221	0.992614226	0.999982003
10	67787852	0.999963883	0.999998326	0.923453059	0.999973145	0.992637435	0.999974376	0.999994345	0.877420669	0.999968618	0.990437757	0.999979601	0.849688451	0.999995843	0.991351899	0.972712275	0.999994442	0.434584929	0.999987599	0.999929612	0.676585757	0.999988218	0.987980246	0.999979931	0.999685575	0.736019067	0.845796935	0.999942217	0.999224467	0.868467431	0.4303349	0.999975221	0.999992868	0.999982003
10	67891750	0.999963883	0.994926009	0.832934594	0.999973145	0.999997078	0.999974376	0.968930125	0.999987522	0.999968618	0.80836242	0.999979601	0.999990402	0.999995843	0.999977618	0.999949584	0.999994442	0.999958335	0.999987599	0.999929612	0.99998332	0.843170025	0.999972175	0.978328001	0.999992039	0.999958988	0.999997837	0.999942217	0.999972032	0.999991413	0.999969854	0.999975221	0.999992868	0.913883341
10	67891768	0.89424924	0.341317765	0.999984749	0.919802609	0.578004791	0.971706467	0.906685548	0.761199918	0.999968618	0.999986528	0.491485257	0.999990402	0.964666553	0.947229594	0.801916234	0.989407158	0.603788744	0.999987599	0.999929612	0.99998332	0.999988218	0.914669384	0.376672506	0.595154048	0.999958988	0.791499885	0.999942217	0.563038181	0.999991413	0.72345584	0.945768973	0.999992868	0.999982003
10	67895623	0.974942017	0.848493171	0.657478283	0.965832277	0.999997078	0.999974376	0.999994345	0.999987522	0.990610487	0.999986528	0.999979601	0.993818479	0.999995843	0.928723154	0.999949584	0.947240367	0.999958335	0.665461154	0.784865371	0.933670812	0.675352147	0.988873754	0.694770306	0.999992039	0.940758605	0.993861866	0.935882241	0.999972032	0.980972302	0.999969854	0.455885497	0.784470171	0.582664192
10	67895663	0.999963883	0.811391142	0.851418574	0.906961729	0.952756621	0.795157458	0.433723147	0.863387251	0.999968618	0.632777912	0.839559142	0.183513499	0.999995843	0.33090317	0.798723041	0.944638871	0.696445045	0.782169241	0.360255082	0.716117813	0.529061939	0.999972175	0.77928994	0.998804461	0.999958988	0.930931147	0.999942217	0.976170258	0.305667306	0.866117958	0.999975221	0.493293187	0.658122694
10	67895682	0.999963883	0.999998326	0.260839119	0.999973145	0.74971473	0.991290295	0.999994345	0.568242031	0.999968618	0.999986528	0.98683052	0.966584579	0.966949671	0.999977618	0.729374618	0.854960669	0.916423457	0.999987599	0.999929612	0.841579883	0.685025674	0.999972175	0.999979931	0.762263506	0.839424133	0.60821926	0.999942217	0.928833721	0.999855314	0.969060708	0.999975221	0.999992868	0.691027369
10	67964365	0.943587734	0.494224179	0.909881829	0.201640275	0.300858212	0.315482893	0.081086231	0.519705302	0.99067345	0.68069915	0.419008238	0.999990402	0.997143346	0.999977618	0.043494723	0.711498585	0.001260775	0.597665082	0.962785878	0.944905367	0.999988218	0.960114379	0.510516123	0.389342079	0.999958988	0.546881583	0.999942217	0.22121307	0.999991413	0.000822962	0.825312339	0.922139086	0.999982003
10	67964447	0.999963883	0.999998326	0.952966252	0.720819858	0.999997078	0.848942557	0.454734554	0.999987522	0.999968618	0.918791652	0.999979601	0.999990402	0.998506968	0.999977618	0.506574438	0.999994442	0.242648254	0.999987599	0.783138281	0.99998332	0.999988218	0.999972175	0.999979931	0.999992039	0.999958988	0.999997837	0.999942217	0.999972032	0.999991413	0.211876681	0.999975221	0.722360519	0.999982003
10	68255853	0.999963883	0.999998326	0.817727811	0.999973145	0.99281827	0.993582051	0.999994345	0.846362063	0.999968618	0.98838357	0.999979601	0.8954767	0.97083009	0.981174728	0.999949584	0.999994442	0.999958335	0.990741569	0.999929612	0.948552973	0.938634542	0.997305167	0.999979931	0.999206084	0.821371099	0.875017998	0.999942217	0.999972032	0.925282005	0.999969854	0.999975221	0.999992868	0.960179019
10	68255855	0.891037031	0.999998326	0.849809152	0.999973145	0.999997078	0.955818647	0.994597109	0.932692955	0.999968618	0.999986528	0.999979601	0.866537102	0.999995843	0.999977618	0.999949584	0.999994442	0.999247754	0.999987599	0.999929612	0.742239994	0.975945976	0.843814996	0.999979931	0.999992039	0.639135771	0.968565072	0.999942217	0.999972032	0.862726246	0.999969854	0.999975221	0.999992868	0.999982003
10	68255862	0.999963883	0.999998326	0.999984749	0.961150184	0.992637435	0.631886694	0.512481438	0.766472066	0.999968618	0.999986528	0.999979601	0.999990402	0.901120443	0.999977618	0.999949584	0.999994442	0.999958335	0.999987599	0.443859386	0.806598806	0.999988218	0.999972175	0.999979931	0.982143941	0.874595709	0.714346041	0.993931194	0.999972032	0.999991413	0.985983176	0.981991664	0.420342844	0.976590345
10	68283564	0.999963883	0.999998326	0.862648003	0.721433465	0.999997078	0.999974376	0.999994345	0.92242633	0.999968618	0.999986528	0.999979601	0.715329866	0.687605564	0.501438287	0.999949584	0.940278229	0.783369784	0.997683678	0.999929612	0.599527788	0.999988218	0.995531729	0.999979931	0.999992039	0.584241589	0.961468816	0.999942217	0.999972032	0.777652264	0.820906835	0.999975221	0.999992868	0.999982003
10	68447812	0.977086946	0.498871624	0.729191232	0.595277287	0.574206668	0.946970404	0.753637634	0.935170431	0.999968618	0.985010979	0.424711186	0.999990402	0.999995843	0.955388382	0.306356791	0.999994442	0.436427991	0.999987599	0.98558229	0.99998332	0.999988218	0.985685349	0.405031704	0.556277797	0.999958988	0.932025707	0.999942217	0.489573837	0.999991413	0.517465144	0.987319036	0.99736129	0.999982003
10	68447829	0.999963883	0.999998326	0.999984749	0.999973145	0.999997078	0.999974376	0.999994345	0.999987522	0.999968618	0.259270753	0.999979601	0.999990402	0.82941711	0.999977618	0.817145544	0.999994442	0.746081241	0.999987599	0.978047466	0.958885875	0.999988218	0.999972175	0.999979931	0.999992039	0.985142443	0.999997837	0.999942217	0.999972032	0.999991413	0.644667039	0.999975221	0.976762779	0.999982003
10	68447840	0.862499248	0.999998326	0.999984749	0.999973145	0.999997078	0.999974376	0.999994345	0.982702813	0.999968618	0.999986528	0.999979601	0.383617036	0.999995843	0.862342239	0.999949584	0.993201742	0.89604501	0.961055257	0.946355395	0.99998332	0.865868789	0.848593051	0.999979931	0.999992039	0.837193436	0.984707925	0.911329841	0.999972032	0.399835028	0.93369433	0.999975221	0.99736129	0.91619754
10	68536859	0.725670555	0.97861012	0.297820614	0.075822293	0.999997078	0.748742003	0.750032369	0.999987522	0.345941442	0.999986528	0.999979601	0.205432536	0.40116529	0.001874854	0.723832512	0.061008809	0.999958335	0.001052357	0.126902029	0.376065454	0.015008647	0.717747239	0.759641105	0.999992039	0.019066822	0.999997837	0.220937395	0.999972032	0.234083871	0.999969854	0.000746103	0.112525355	0.011466024
10	68536901	0.978052843	0.95929208	0.999984749	0.973315553	0.999997078	0.999974376	0.940968553	0.999987522	0.99067345	0.999986528	0.999979601	0.972359942	0.681216016	0.973893163	0.934481281	0.814121046	0.999958335	0.999987599	0.999929612	0.99998332	0.90640681	0.999972175	0.950968462	0.999992039	0.999958988	0.999997837	0.981993048	0.999972032	0.977168355	0.999969854	0.999975221	0.999522878	0.926897417
10	68536924	0.061537156	0.081045695	0.045023244	0.608116702	0.955617939	0.460128206	0.885185275	0.999987522	0.999968618	0.997568269	0.685169151	0.336641778	0.999995843	0.999977618	0.999949584	0.999994442	0.999958335	0.41508315	0.993072096	0.107907156	0.185738539	0.081197454	0.035321454	0.969892188	0.255391953	0.999997837	0.999942217	0.779969998	0.239665602	0.999969854	0.191052146	0.999214908	0.159718296
10	68953872	0.999963883	0.999998326	0.962152124	0.961150184	0.999997078	0.89190344	0.965448075	0.999987522	0.996024233	0.999986528	0.999979601	0.665385449	0.998506968	0.575067299	0.981438607	0.999994442	0.802945945	0.949230134	0.620410933	0.99998332	0.970626443	0.999972175	0.999979931	0.993490578	0.999958988	0.999997837	0.999942217	0.999972032	0.705421797	0.804347385	0.983934273	0.562129098	0.984318297
10	69167983	0.999963883	0.999998326	0.999984749	0.998809308	0.999997078	0.999974376	0.999994345	0.999987522	0.999968618	0.999986528	0.999979601	0.999990402	0.999995843	0.932301591	0.999949584	0.999994442	0.999958335	0.958520764	0.992992639	0.99998332	0.978683945	0.999972175	0.999979931	0.999992039	0.999958988	0.999997837	0.999942217	0.999972032	0.999991413	0.999969854	0.9367979	0.98887459	0.970692059
10	69168023	0.980415961	0.782348153	0.999984749	0.92367964	0.439987891	0.241172985	0.087119043	0.999987522	0.130175062	0.997568269	0.361863246	0.559792149	0.953373139	0.006447485	0.45836043	0.160181215	0.039756553	0.166951691	0.002164696	0.99998332	0.162322672	0.876802739	0.841294249	0.674332165	0.788978451	0.999997837	0.113766765	0.281496299	0.638028301	0.043467563	0.159096823	0.000646167	0.119413126
10	69168055	0.788704353	0.946717841	0.818651162	0.999973145	0.999997078	0.993582051	0.999994345	0.999987522	0.999968618	0.965267999	0.999979601	0.97421899	0.999995843	0.999977618	0.98722081	0.999994442	0.899297239	0.999987599	0.999929612	0.680754901	0.970599084	0.802727657	0.910938843	0.999992039	0.775827256	0.999997837	0.999942217	0.999972032	0.963931789	0.879101653	0.998505059	0.999992868	0.969903305
10	69362645	0.755085212	0.898322478	0.363794134	0.985048567	0.999997078	0.999974376	0.999994345	0.999987522	0.999968618	0.98800364	0.999538903	0.960518728	0.999995843	0.999977618	0.999949584	0.999994442	0.765159038	0.999987599	0.999929612	0.437408977	0.999988218	0.763327697	0.840490105	0.999992039	0.891238308	0.999997837	0.999942217	0.999972032	0.953248769	0.721248774	0.999975221	0.999992868	0.999982003
10	69362674	0.999963883	0.999998326	0.999984749	0.999973145	0.999997078	0.999974376	0.999994345	0.999987522	0.999968618	0.999986528	0.999979601	0.999990402	0.999995843	0.999977618	0.999949584	0.999994442	0.999958335	0.999987599	0.999929612	0.99998332	0.999988218	0.999972175	0.999979931	0.999992039	0.999958988	0.999997837	0.999942217	0.999972032	0.999991413	0.999969854	0.999975221	0.999522878	0.999982003
10	69362677	0.999963883	0.999998326	0.999984749	0.999973145	0.999997078	0.999974376	0.999994345	0.999987522	0.999968618	0.999986528	0.999979601	0.999990402	0.999995843	0.999977618	0.999949584	0.999994442	0.999958335	0.999987599	0.999929612	0.99998332	0.999988218	0.999972175	0.999979931	0.999992039	0.999958988	0.999997837	0.999942217	0.999972032	0.999991413	0.999969854	0.999975221	0.999522878	0.999982003
10	69403957	0.999963883	0.999998326	0.347498975	0.683378089	0.999997078	0.999974376	0.999994345	0.879166227	0.812141213	0.445025046	0.999979601	0.580399164	0.29051335	0.50273668	0.801266163	0.970337885	0.999247754	0.799124476	0.999339751	0.914099909	0.850371264	0.999972175	0.999979931	0.999992039	0.880803545	0.93432357	0.943801857	0.999972032	0.689939101	0.999969854	0.998505059	0.999214908	0.908855888
10	69408478	0.879795172	0.999998326	0.999984749	0.980581383	0.999997078	0.993582051	0.987784208	0.853894541	0.962325017	0.843008227	0.999979601	0.347349545	0.999995843	0.855755572	0.999949584	0.895804741	0.999958335	0.968428789	0.999929612	0.99998332	0.963888887	0.890150286	0.999979931	0.999992039	0.814697656	0.853428741	0.783421148	0.999972032	0.505032721	0.999969854	0.999975221	0.999992868	0.999982003
10	69408499	0.999963883	0.999998326	0.943276369	0.999973145	0.999997078	0.999974376	0.999994345	0.999987522	0.999968618	0.999986528	0.999979601	0.875176391	0.999995843	0.864154871	0.999949584	0.999994442	0.959327556	0.999987599	0.997794005	0.99998332	0.999988218	0.999972175	0.996953182	0.999992039	0.940452374	0.999997837	0.967817114	0.999972032	0.868034924	0.972731101	0.999975221	0.999214908	0.999982003
10	69408550	0.992780847	0.999998326	0.954904667	0.999973145	0.999997078	0.999974376	0.999994345	0.999987522	0.812873678	0.999986528	0.999979601	0.999990402	0.998506968	0.999977618	0.999949584	0.934360879	0.999958335	0.999987599	0.999929612	0.99998332	0.999988218	0.997039441	0.999979931	0.999992039	0.999958988	0.999997837	0.763060462	0.999972032	0.999991413	0.999969854	0.980685559	0.99967859	0.988343604
10	69427722	0.705626967	0.203332862	0.943276369	0.973958573	0.048606942	0.999974376	0.999994345	0.061432459	0.507369814	0.120360111	0.060105441	0.913211518	0.202752042	0.694609579	0.854008678	0.513353327	0.999958335	0.96374772	0.999929612	0.988861972	0.513952192	0.841466075	0.374758392	0.080584286	0.91557315	0.106870335	0.781155794	0.126758307	0.999991413	0.999969854	0.999975221	0.999214908	0.736433042
10	69427755	0.999963883	0.994889543	0.999984749	0.987752433	0.948484445	0.999974376	0.999994345	0.746066387	0.995048576	0.999986528	0.999538903	0.999990402	0.999995843	0.868358127	0.843417391	0.999994442	0.936628507	0.756918116	0.689575974	0.941515333	0.968979645	0.999972175	0.999979931	0.913210389	0.999958988	0.668789401	0.947985967	0.996347048	0.999991413	0.978263915	0.717118038	0.618911952	0.90438664
10	69427758	0.898884203	0.999998326	0.678717563	0.793525526	0.999997078	0.999974376	0.999994345	0.999987522	0.999968618	0.999986528	0.999979601	0.63581493	0.930472558	0.485979994	0.999949584	0.81705819	0.845826538	0.629029612	0.84888513	0.586548584	0.787998892	0.925479166	0.999979931	0.999992039	0.434452896	0.999997837	0.999942217	0.999972032	0.675723563	0.885705314	0.684232073	0.883238006	0.782831337
10	69427802	0.999963883	0.95817237	0.864034652	0.998018013	0.949920471	0.993582051	0.999994345	0.850169666	0.796605918	0.999986528	0.923691209	0.999990402	0.997625713	0.999977618	0.75290366	0.999994442	0.999958335	0.99908592	0.988942339	0.99998332	0.999988218	0.999972175	0.934449171	0.883813743	0.977289706	0.804445879	0.720095013	0.991877934	0.999991413	0.999969854	0.885063899	0.913469782	0.999982003
10	69430299	0.380164225	0.672823832	0.25215556	0.006601787	0.038907477	0.993582051	0.449489016	0.06489595	0.993796842	0.999986528	0.200611085	0.411621209	0.786109827	0.010777671	0.007088483	0.474997441	0.310730998	0.018433263	0.170761148	0.99998332	0.886932429	0.545352189	0.736438064	0.044451628	0.802596085	0.032201204	0.999942217	0.064579281	0.269731331	0.240602848	0.182560997	0.177345617	0.757401621
10	69430334	0.796904522	0.999998326	0.808087922	0.999973145	0.999997078	0.952927743	0.981424793	0.999987522	0.607863367	0.824470553	0.999979601	0.997050045	0.675180764	0.999977618	0.987196336	0.875209618	0.999958335	0.999987599	0.999929612	0.99998332	0.999988218	0.808528248	0.999979931	0.999992039	0.922619615	0.999997837	0.522206187	0.999972032	0.95402705	0.999969854	0.999975221	0.999522878	0.999982003
10	69430353	0.645084759	0.927892592	0.999984749	0.923381825	0.999997078	0.636818093	0.749122775	0.999987522	0.925720842	0.88809001	0.999979601	0.995801816	0.912535142	0.999977618	0.999949584	0.999994442	0.999958335	0.94562072	0.999929612	0.86814264	0.999988218	0.742491204	0.908378593	0.999992039	0.710521084	0.999997837	0.96696073	0.999972032	0.962859323	0.999969854	0.907067574	0.999992868	0.990653785
10	69430365	0.811578832	0.999998326	0.999984749	0.999973145	0.999997078	0.993582051	0.999994345	0.999987522	0.999968618	0.527977843	0.999979601	0.978152144	0.999995843	0.995679094	0.983475959	0.997269809	0.793228413	0.998724614	0.999929612	0.549171653	0.999988218	0.839417994	0.999979931	0.999992039	0.681809203	0.999997837	0.999942217	0.999972032	0.965312007	0.814621306	0.945768973	0.999992868	0.999982003
10	69486239	0.800394835	0.763384602	0.998334203	0.707921392	0.731151429	0.79320213	0.641795063	0.791551613	0.901451051	0.977797907	0.783907837	0.999990402	0.882639072	0.999977618	0.840125834	0.992436493	0.725402758	0.989909894	0.999929612	0.99998332	0.999988218	0.831381723	0.839302279	0.834484483	0.992761924	0.806401865	0.976368343	0.780334032	0.999991413	0.778950311	0.951369747	0.999992868	0.999982003
10	69486249	0.999963883	0.999998326	0.999984749	0.999973145	0.999997078	0.995351635	0.999994345	0.999987522	0.999968618	0.999986528	0.999979601	0.999990402	0.999995843	0.999977618	0.999949584	0.999994442	0.999958335	0.999987599	0.999929612	0.99998332	0.978449069	0.999972175	0.999979931	0.999992039	0.999958988	0.999997837	0.999942217	0.999972032	0.999991413	0.999969854	0.999975221	0.999992868	0.978215818
10	69514003	0.943554586	0.999998326	0.094832966	0.628883503	0.999997078	0.360413	0.716688974	0.982660757	0.017073002	0.298731044	0.999538903	0.943469103	0.086285826	0.077671129	0.229712172	0.304436108	0.999958335	0.15938538	0.072303167	0.99998332	0.241388796	0.951591271	0.937483848	0.960998127	0.999958988	0.853233111	0.021091231	0.999972032	0.982881042	0.999969854	0.116807669	0.031887897	0.23021416
10	69714946	0.990317242	0.999998326	0.161871221	0.465073526	0.954368356	0.381703115	0.214248302	0.734841956	0.999968618	0.999986528	0.999979601	0.999990402	0.313414136	0.999977618	0.990130316	0.30558569	0.999958335	0.999987599	0.566330275	0.142337672	0.999988218	0.923658141	0.999979931	0.951939353	0.318287565	0.775749868	0.999942217	0.999972032	0.999991413	0.999969854	0.999975221	0.590768854	0.999982003
10	69714948	0.999963883	0.999998326	0.088982542	0.421105119	0.85563976	0.474000803	0.283183314	0.531323069	0.979631497	0.998319661	0.999538903	0.999990402	0.086557696	0.999977618	0.881370477	0.199820957	0.999958335	0.999987599	0.525309145	0.248861089	0.999988218	0.995426385	0.999979931	0.87537197	0.429530089	0.540636853	0.967817114	0.999224467	0.999991413	0.999969854	0.999975221	0.579951956	0.999982003
10	69715043	0.999963883	0.999998326	0.999984749	0.999973145	0.999997078	0.491963099	0.550840032	0.999987522	0.999968618	0.953591834	0.999979601	0.984902852	0.999995843	0.935135555	0.999949584	0.999994442	0.231022443	0.999987599	0.480639474	0.99998332	0.999988218	0.999972175	0.999979931	0.999992039	0.999958988	0.999997837	0.999942217	0.999972032	0.988103829	0.12723866	0.999975221	0.421986033	0.999982003
10	69715046	0.941488586	0.971748449	0.999984749	0.999973145	0.999997078	0.118797232	0.248704016	0.999987522	0.643183933	0.999986528	0.999979601	0.999990402	0.899542778	0.684963233	0.999949584	0.999994442	0.315148078	0.999987599	0.356279367	0.99998332	0.999988218	0.923703617	0.923744523	0.999992039	0.999958988	0.999997837	0.800054403	0.999972032	0.999991413	0.304103294	0.999975221	0.290273502	0.999982003
10	69830865	0.702452066	0.999998326	0.962152124	0.999973145	0.999997078	0.799029074	0.938658547	0.942305494	0.823475777	0.999986528	0.999979601	0.890321444	0.999995843	0.999977618	0.999949584	0.999994442	0.999958335	0.999987599	0.95336658	0.668174567	0.999988218	0.619005821	0.990831652	0.999992039	0.763513602	0.912906985	0.689895085	0.999972032	0.860764401	0.999969854	0.999975221	0.904269159	0.999982003
10	69830895	0.999963883	0.999998326	0.999984749	0.98509475	0.951773217	0.905998388	0.684124654	0.935466696	0.999968618	0.999986528	0.990295929	0.687161059	0.999995843	0.909542791	0.730954153	0.999994442	0.172005395	0.999987599	0.734194706	0.99998332	0.949642967	0.999972175	0.999979931	0.990178284	0.941793318	0.980133203	0.999942217	0.970977706	0.773768427	0.208630249	0.999975221	0.738495128	0.979904792
10	69836302	0.999963883	0.999998326	0.961004036	0.714739987	0.999997078	0.636031849	0.517796581	0.96846163	0.999968618	0.999986528	0.999979601	0.999990402	0.892167037	0.990330165	0.980772651	0.992484044	0.990793208	0.999987599	0.884298868	0.778075796	0.999988218	0.985041433	0.999979931	0.999992039	0.663159552	0.964457289	0.999942217	0.999972032	0.999991413	0.958690939	0.999975221	0.884824372	0.999982003
10	69836315	0.999963883	0.999998326	0.795661441	0.999973145	0.999997078	0.985123038	0.996505375	0.999987522	0.818133539	0.958572319	0.999979601	0.999990402	0.801509803	0.970843638	0.999949584	0.977124563	0.999958335	0.998636643	0.959534305	0.99998332	0.955618218	0.999972175	0.999979931	0.999992039	0.999958988	0.999997837	0.867664948	0.999972032	0.999991413	0.999969854	0.999566447	0.95058242	0.95454407
10	70013272	0.397326638	0.452234892	0.552962426	0.292500885	0.33153332	0.085450865	0.068198743	0.527822875	0.37955706	0.999986528	0.469092048	0.999990402	0.385900394	0.999977618	0.385746099	0.400519336	0.027373485	0.711571904	0.973144794	0.99998332	0.999988218	0.470815176	0.501962191	0.472389969	0.985471936	0.643044752	0.595316542	0.238585649	0.982988236	0.016689817	0.845529671	0.92400718	0.999982003
10	70026643	0.999963883	0.993904429	0.999984749	0.999973145	0.972903418	0.999974376	0.999994345	0.995567225	0.999968618	0.993606885	0.976332791	0.999990402	0.990170816	0.999977618	0.999949584	0.997269809	0.999958335	0.999987599	0.999929612	0.99998332	0.999988218	0.999972175	0.999979931	0.982143941	0.999958988	0.999997837	0.999942217	0.999224467	0.999991413	0.994812366	0.999975221	0.999992868	0.999982003
10	70026648	0.957611382	0.984659552	0.998782514	0.770989455	0.999997078	0.999974376	0.999994345	0.999987522	0.999968618	0.999986528	0.999979601	0.835859367	0.999995843	0.489596814	0.93826163	0.999994442	0.999958335	0.467118742	0.711541309	0.99998332	0.721104149	0.980364496	0.954835659	0.999685575	0.873330341	0.993666555	0.999942217	0.999972032	0.812089624	0.999969854	0.471327011	0.750070671	0.693139145
10	70026704	0.003120861	0.242264436	0.336030548	0.42285708	0.930037796	0.182153202	0.562132579	0.972836358	0.120844475	0.542965909	0.753048323	0.04422768	0.685274367	0.999977618	0.999949584	0.881021758	0.569386272	0.954921007	0.999929612	0.012747247	0.754668053	0.002491235	0.179993567	0.979708337	0.024327752	0.948516101	0.074759873	0.694343653	0.022117879	0.679902565	0.942687815	0.999992868	0.827048012
10	70265397	0.707454645	0.478599419	0.999984749	0.931395571	0.520373958	0.999974376	0.999994345	0.462110092	0.999968618	0.964626153	0.536444837	0.999990402	0.657701022	0.999977618	0.947175155	0.954555069	0.998514708	0.818711141	0.800946967	0.99998332	0.965182438	0.830559177	0.478971024	0.542096978	0.999958988	0.445190361	0.999942217	0.573761126	0.980972302	0.999969854	0.563797967	0.813301675	0.888117072
10	70265400	0.707454645	0.530738845	0.999984749	0.894879774	0.487804926	0.999974376	0.999994345	0.564288043	0.999968618	0.999986528	0.483401169	0.834580258	0.792608929	0.949857912	0.909188399	0.887613757	0.999958335	0.760919872	0.46415716	0.99998332	0.91254906	0.841466075	0.53599379	0.362164158	0.999958988	0.511605297	0.999942217	0.509841653	0.700883401	0.999969854	0.628086187	0.457060827	0.798489596
10	70351407	0.999963883	0.999998326	0.999984749	0.999973145	0.875660424	0.999974376	0.999994345	0.834272762	0.999968618	0.999986528	0.951092559	0.84262525	0.999995843	0.950392595	0.872194624	0.999994442	0.85331927	0.999987599	0.999929612	0.956018716	0.981283023	0.999972175	0.999979931	0.889729277	0.683215909	0.895708913	0.999942217	0.936501274	0.856478397	0.912715717	0.999975221	0.999992868	0.999007605
10	70351449	0.999963883	0.999998326	0.998334203	0.999973145	0.999997078	0.999974376	0.999994345	0.999987522	0.999968618	0.758443752	0.999979601	0.972254814	0.999995843	0.999977618	0.999949584	0.999994442	0.999958335	0.999987599	0.999929612	0.99998332	0.894085972	0.999972175	0.999979931	0.999992039	0.999958988	0.999997837	0.999942217	0.999972032	0.974918366	0.999969854	0.999975221	0.999992868	0.952506894
10	70468904	0.999963883	0.999998326	0.690471033	0.991394438	0.999997078	0.999862424	0.999994345	0.999987522	0.937194337	0.958572319	0.999979601	0.999990402	0.855929629	0.938766433	0.999949584	0.731907524	0.999958335	0.750345173	0.999929612	0.99998332	0.661207383	0.999972175	0.999979931	0.999992039	0.941057758	0.999997837	0.878371212	0.999972032	0.999991413	0.999969854	0.746742315	0.999992868	0.66674672
10	70643234	0.061524854	0.185799449	0.454972616	0.093981154	0.929069404	0.022917367	0.040206234	0.999987522	0.567331105	0.821478475	0.703681956	0.677084265	0.999995843	0.999977618	0.923375023	0.999994442	0.941264782	0.804254811	0.858012983	0.044386445	0.940824632	0.038015824	0.145980894	0.991461874	0.077589415	0.999997837	0.71252666	0.714036316	0.616321523	0.941676899	0.645431006	0.862061165	0.878975618
10	70671915	0.999963883	0.977550907	0.999984749	0.931395571	0.999997078	0.524469615	0.344677322	0.87074836	0.999968618	0.619699616	0.999979601	0.404569509	0.999995843	0.973893163	0.915014665	0.818080447	0.468207534	0.999987599	0.770177533	0.961599189	0.874170865	0.999972175	0.990831652	0.999992039	0.999958988	0.888931496	0.999942217	0.999972032	0.496795037	0.542362227	0.999975221	0.851184666	0.986747819
10	70671954	0.999963883	0.999998326	0.999984749	0.9855555	0.999997078	0.957611376	0.940028025	0.999987522	0.999968618	0.999986528	0.999979601	0.999990402	0.999995843	0.999977618	0.999949584	0.999994442	0.915735089	0.998636643	0.999929612	0.99998332	0.999988218	0.999972175	0.999979931	0.999992039	0.999958988	0.999997837	0.999942217	0.999972032	0.999991413	0.946206447	0.959989589	0.999992868	0.999982003
10	71109755	0.999963883	0.875913494	0.999984749	0.999973145	0.857663891	0.999974376	0.999994345	0.937406775	0.999968618	0.999986528	0.856369594	0.999990402	0.998506968	0.921311818	0.999949584	0.999842973	0.999958335	0.999987599	0.999929612	0.99998332	0.999988218	0.999972175	0.923723309	0.879818066	0.982859132	0.952907405	0.999942217	0.932375321	0.999991413	0.999969854	0.999975221	0.999992868	0.999982003
10	71109759	0.898884203	0.999998326	0.999984749	0.999973145	0.999997078	0.848590302	0.999994345	0.999987522	0.999968618	0.999986528	0.999979601	0.94786126	0.999995843	0.999977618	0.959805666	0.999994442	0.999958335	0.989039745	0.999929612	0.99998332	0.848469979	0.957105914	0.999979931	0.999992039	0.813521384	0.999997837	0.999942217	0.999972032	0.946576025	0.999969854	0.972664431	0.999992868	0.874795186
10	71109823	0.999963883	0.982605532	0.999984749	0.931395571	0.988852514	0.993582051	0.874873068	0.99611684	0.999968618	0.813954454	0.983443652	0.999990402	0.999995843	0.999977618	0.970915071	0.999994442	0.999958335	0.999987599	0.999929612	0.850692313	0.963269187	0.999972175	0.987708265	0.999685575	0.999958988	0.999997837	0.999942217	0.999224467	0.999991413	0.999969854	0.999975221	0.999992868	0.98719572
10	71475075	0.782028191	0.999998326	0.639510143	0.145461686	0.34133746	0.999662614	0.994270947	0.386305457	0.999968618	0.620951086	0.523591881	0.857176895	0.999995843	0.162676194	0.235857305	0.974917005	0.999958335	0.802395606	0.464289624	0.935699434	0.970644368	0.893751521	0.999979931	0.31446056	0.92284699	0.346612975	0.999942217	0.471016662	0.737893958	0.999969854	0.962370937	0.415821644	0.999982003
10	71665540	0.999963883	0.990153496	0.850622829	0.99368844	0.790842678	0.899444779	0.889327057	0.706699678	0.999968618	0.9850198	0.89102209	0.999990402	0.809341511	0.956566084	0.999949584	0.662437932	0.936628507	0.999987599	0.957110393	0.458440995	0.999988218	0.982940727	0.999979931	0.740668329	0.426305804	0.653407789	0.999942217	0.934961655	0.999991413	0.925044716	0.999975221	0.981334693	0.999982003
10	71949163	0.975098241	0.999998326	0.995306165	0.999973145	0.999997078	0.994506314	0.999994345	0.999987522	0.788642359	0.977019405	0.999979601	0.999990402	0.87064527	0.971824233	0.999949584	0.933887877	0.999958335	0.979990303	0.988942339	0.99998332	0.984537018	0.979605094	0.999979931	0.999992039	0.999958988	0.999997837	0.628442349	0.999972032	0.999991413	0.999969854	0.979362614	0.977648292	0.987525223
10	72064937	0.999963883	0.999998326	0.985694063	0.999973145	0.999997078	0.993959579	0.997983617	0.999987522	0.919912719	0.991766773	0.999979601	0.999990402	0.998506968	0.999977618	0.999949584	0.999994442	0.999958335	0.996191471	0.931436577	0.99998332	0.970842143	0.999972175	0.999979931	0.999992039	0.999958988	0.999997837	0.931562769	0.999972032	0.999991413	0.999969854	0.974799986	0.931545318	0.971259027
10	72065258	0.96796764	0.999998326	0.537918462	0.999973145	0.999997078	0.639453593	0.651668613	0.63955126	0.932638977	0.999986528	0.999979601	0.999990402	0.982258211	0.582402795	0.999949584	0.999994442	0.999958335	0.909741505	0.227669507	0.650267517	0.999988218	0.927808205	0.999979931	0.999992039	0.955573534	0.524104283	0.889202376	0.999972032	0.999991413	0.999969854	0.832025191	0.162161761	0.970130078
10	72065317	0.999963883	0.816595709	0.728411192	0.999973145	0.987202381	0.937719819	0.991548637	0.999987522	0.999968618	0.148187665	0.922140469	0.991426897	0.999995843	0.961743664	0.845067852	0.890106065	0.417193705	0.986685403	0.997794005	0.966268273	0.631432745	0.999972175	0.692344609	0.976040673	0.999958988	0.999997837	0.999942217	0.824479474	0.999991413	0.225523884	0.999975221	0.960785881	0.683992166
10	72130073	0.999963883	0.658802915	0.999984749	0.999973145	0.78120842	0.999974376	0.999994345	0.778043447	0.990610487	0.989228809	0.71604105	0.865252517	0.757789234	0.61251409	0.999949584	0.991433153	0.915348355	0.997683678	0.999929612	0.99998332	0.983628658	0.999972175	0.788779997	0.789002733	0.847873646	0.786877991	0.999942217	0.809276797	0.936984771	0.989757779	0.999975221	0.999992868	0.999982003
10	72507201	0.578624117	0.999998326	0.999984749	0.933155748	0.92124244	0.999974376	0.999994345	0.999987522	0.432624593	0.999986528	0.994643832	0.457853588	0.901129374	0.999977618	0.999949584	0.280967728	0.999958335	0.999987599	0.999929612	0.994167138	0.999988218	0.591247701	0.999979931	0.921080047	0.940452374	0.999997837	0.260571679	0.84856772	0.391637021	0.999969854	0.938447133	0.999992868	0.999982003
10	72507237	0.276758757	0.462750225	0.999984749	0.855230505	0.253750598	0.985214347	0.92900298	0.810564266	0.384890261	0.999986528	0.338517352	0.888493378	0.417504902	0.999977618	0.872828395	0.231044822	0.999958335	0.999987599	0.999929612	0.99998332	0.999988218	0.333056295	0.463156023	0.314508734	0.999958988	0.866255746	0.340624343	0.199073368	0.725703938	0.999969854	0.999975221	0.999992868	0.999982003
10	72673726	0.906674367	0.940613851	0.656756171	0.721135571	0.999997078	0.999974376	0.999994345	0.999987522	0.999968618	0.999986528	0.999538903	0.908501224	0.998506968	0.864154871	0.930463556	0.992484044	0.999958335	0.774114986	0.960288212	0.74500077	0.862161678	0.929135354	0.82023201	0.999992039	0.829050874	0.999997837	0.999942217	0.999224467	0.895044377	0.999969854	0.662963219	0.942156111	0.828242451
10	72820448	0.999963883	0.999998326	0.999984749	0.999973145	0.999997078	0.999974376	0.999994345	0.999987522	0.999968618	0.945562042	0.999979601	0.999990402	0.999995843	0.999977618	0.999949584	0.999994442	0.999958335	0.999987599	0.999929612	0.99998332	0.999988218	0.999972175	0.999979931	0.999992039	0.999958988	0.999997837	0.999942217	0.999972032	0.999991413	0.999969854	0.999975221	0.999522878	0.999982003
10	73119633	0.999963883	0.999998326	0.999984749	0.957923684	0.939963037	0.999974376	0.999994345	0.980199731	0.999968618	0.999986528	0.968799668	0.999990402	0.999995843	0.999977618	0.795468489	0.999994442	0.999958335	0.999987599	0.999929612	0.99998332	0.999988218	0.999972175	0.999979931	0.952392085	0.999958988	0.978764939	0.999942217	0.966809229	0.999991413	0.999969854	0.999975221	0.999992868	0.999982003
10	73119669	0.520665253	0.764737879	0.198220929	0.337173585	0.567651601	0.021539409	0.030561725	0.714978478	0.228908826	0.999986528	0.806235155	0.999990402	0.313414136	0.999977618	0.59960276	0.346564623	0.007910299	0.569778016	0.909694928	0.99998332	0.999988218	0.504968532	0.779381725	0.832978281	0.914635321	0.822846443	0.449899941	0.465839513	0.966006903	0.003147014	0.914728986	0.81046286	0.999982003
10	73173590	0.420156021	0.760432591	0.985694063	0.999973145	0.999997078	0.949147079	0.999994345	0.999987522	0.411629393	0.174414242	0.999979601	0.999990402	0.553129138	0.739344837	0.613438702	0.999994442	0.588616418	0.931913887	0.999929612	0.365481138	0.999988218	0.475118521	0.829366339	0.999992039	0.853249331	0.999997837	0.543226866	0.999972032	0.999991413	0.471967871	0.999975221	0.994709536	0.999982003
10	73256251	0.983534133	0.999998326	0.999984749	0.999973145	0.808393939	0.999974376	0.999994345	0.999987522	0.736028977	0.999986528	0.922140469	0.999990402	0.920099284	0.974684701	0.999949584	0.30423924	0.999958335	0.956474192	0.999929612	0.99998332	0.909231756	0.997039441	0.999979931	0.814327021	0.999958988	0.999997837	0.478787633	0.802917524	0.993389912	0.999969854	0.689229565	0.999522878	0.805237566
10	73256257	0.999963883	0.999998326	0.933521885	0.999973145	0.999997078	0.999974376	0.999994345	0.999987522	0.999968618	0.999986528	0.999979601	0.999990402	0.997227568	0.999977618	0.981438607	0.999994442	0.999958335	0.999987599	0.999929612	0.99998332	0.999988218	0.999972175	0.999979931	0.999992039	0.999958988	0.999997837	0.999942217	0.999972032	0.999991413	0.999969854	0.999975221	0.999992868	0.999982003
10	73485426	0.999963883	0.962031046	0.318080379	0.999973145	0.999997078	0.799358537	0.880573279	0.94046543	0.999968618	0.107570345	0.999979601	0.999990402	0.796330787	0.675914286	0.897720457	0.999994442	0.219505695	0.999987599	0.463731444	0.99998332	0.90640681	0.999972175	0.860654731	0.999992039	0.999958988	0.903521833	0.999942217	0.999972032	0.999991413	0.188025499	0.999975221	0.434336014	0.963339698
10	73546358	0.999963883	0.999998326	0.999984749	0.999973145	0.999997078	0.964453523	0.989470394	0.991655272	0.980345193	0.999986528	0.999979601	0.999990402	0.999995843	0.710238326	0.999949584	0.999994442	0.999958335	0.893558834	0.589548143	0.99998332	0.980718339	0.999972175	0.999979931	0.999992039	0.999958988	0.967427259	0.944064767	0.999972032	0.999991413	0.999969854	0.931081389	0.614795969	0.960027134
10	73872439	0.963381138	0.823347614	0.999984749	0.799956619	0.840292149	0.529861746	0.524393662	0.999987522	0.990610487	0.552098589	0.811621888	0.999990402	0.999995843	0.967286781	0.552857469	0.773468463	0.100484239	0.999987599	0.824895622	0.99998332	0.999988218	0.980438869	0.753169866	0.878680116	0.999958988	0.999997837	0.989537065	0.591844467	0.999991413	0.077702932	0.999975221	0.721985333	0.999982003
10	73873092	0.866544355	0.999998326	0.775648951	0.993002355	0.99889945	0.993582051	0.999994345	0.673457712	0.999968618	0.999986528	0.999979601	0.620348394	0.998506968	0.999977618	0.999949584	0.999994442	0.882910879	0.999987599	0.999929612	0.67572277	0.993054073	0.828842216	0.999979931	0.999992039	0.574871651	0.7006002	0.980696914	0.999972032	0.648204149	0.972826269	0.999975221	0.999992868	0.999982003
10	73874715	0.187736757	0.256693541	0.920152978	0.113719761	0.109249675	0.712807762	0.344677322	0.951403026	0.364189001	0.999986528	0.079896928	0.754526214	0.96219738	0.98824454	0.143103425	0.239102395	0.675792989	0.999987599	0.921054137	0.738726546	0.999988218	0.179284285	0.304563183	0.10272546	0.999958988	0.980133203	0.311432688	0.050083565	0.696804743	0.648150685	0.999975221	0.83808265	0.999982003
10	74104595	0.999963883	0.999998326	0.999984749	0.999973145	0.999997078	0.993582051	0.967305062	0.999987522	0.975165614	0.991766773	0.999979601	0.961323544	0.999995843	0.713560522	0.999949584	0.999994442	0.999958335	0.75775015	0.572054414	0.917740397	0.719101713	0.999972175	0.999979931	0.999992039	0.999958988	0.999997837	0.997734574	0.999972032	0.972182023	0.999969854	0.846523466	0.567523602	0.682646098
10	74115763	0.999963883	0.547864442	0.983514842	0.999973145	0.540564454	0.999974376	0.999994345	0.764013039	0.999968618	0.939401945	0.527846936	0.998543142	0.999995843	0.771435198	0.700506693	0.903031824	0.666705712	0.999987599	0.999929612	0.999444757	0.999988218	0.999972175	0.540699393	0.549262912	0.724704115	0.792807974	0.999942217	0.5475187	0.999991413	0.813736247	0.999975221	0.999992868	0.999982003
10	74198535	0.999963883	0.999998326	0.98312074	0.554644677	0.999997078	0.999974376	0.848362508	0.999987522	0.999968618	0.424467948	0.999979601	0.914072377	0.696343771	0.874659498	0.37812195	0.999994442	0.728123323	0.970841004	0.999929612	0.99998332	0.999988218	0.999972175	0.999979931	0.999992039	0.999958988	0.999997837	0.999942217	0.992488891	0.950559095	0.640728997	0.999975221	0.999992868	0.999982003
10	74198554	0.999963883	0.999998326	0.924756114	0.539908511	0.970594764	0.870773253	0.461329101	0.999987522	0.999968618	0.638667291	0.955925916	0.999990402	0.82145271	0.999977618	0.272988876	0.999994442	0.228671842	0.999987599	0.476163977	0.99998332	0.999988218	0.999972175	0.999979931	0.993852586	0.999958988	0.999997837	0.999942217	0.846522238	0.993729692	0.211876681	0.999975221	0.576549452	0.998928351
10	74198614	0.999963883	0.999998326	0.999984749	0.999973145	0.999997078	0.410907748	0.559268744	0.999987522	0.999968618	0.999986528	0.999979601	0.986098798	0.999995843	0.895420728	0.999949584	0.999994442	0.596060508	0.999987599	0.521297133	0.99998332	0.999988218	0.999972175	0.999979931	0.985420545	0.999958988	0.999997837	0.999942217	0.999972032	0.985524074	0.594713631	0.999975221	0.480127645	0.999982003
10	74274043	0.001697383	0.190063674	0.946393931	0.200735374	0.46643459	0.059239054	0.081086231	0.999987522	0.007384818	0.431077039	0.293299382	0.18558006	0.288824067	0.999977618	0.999949584	0.28542825	0.999958335	0.999987599	0.809155165	0.020490893	0.999988218	0.001342798	0.205345635	0.475144548	0.067015719	0.999997837	0.00614036	0.208135753	0.079763863	0.999969854	0.999975221	0.642057227	0.999982003
10	74396977	0.425383495	0.809638941	0.696013069	0.999973145	0.967110149	0.999974376	0.999994345	0.999987522	0.886510606	0.999986528	0.900542698	0.561906693	0.995011337	0.999977618	0.999949584	0.954929618	0.613395301	0.999987599	0.999929612	0.643905798	0.99182631	0.477780516	0.822539437	0.966084165	0.90020736	0.999997837	0.762318103	0.951355208	0.417953307	0.635846746	0.999975221	0.999992868	0.999982003
10	74621317	0.943852125	0.486231278	0.999984749	0.981487386	0.496438297	0.999974376	0.999994345	0.66285354	0.999968618	0.999986528	0.483401169	0.999990402	0.853361031	0.999977618	0.875503257	0.896868911	0.985823483	0.986054128	0.898033355	0.99998332	0.959408546	0.975914798	0.458451617	0.496825986	0.999958988	0.626607286	0.999942217	0.490770413	0.999991413	0.999969854	0.891538567	0.915918466	0.958629115
10	74621324	0.999963883	0.999998326	0.515901207	0.064319181	0.862170418	0.999974376	0.765226815	0.999987522	0.463849471	0.10206116	0.835214498	0.999990402	0.067807301	0.413187784	0.00542808	0.998518434	0.328343237	0.467118742	0.999929612	0.99998332	0.9754265	0.999972175	0.987948703	0.645440343	0.999958988	0.997342586	0.495751345	0.666196533	0.999991413	0.250109722	0.848988638	0.999992868	0.969628309
10	74640189	0.999963883	0.999998326	0.999984749	0.939692672	0.999997078	0.742598945	0.818994079	0.999987522	0.999968618	0.778052191	0.999979601	0.865534238	0.999995843	0.932301591	0.992518471	0.990508478	0.63524862	0.811270363	0.999929612	0.99998332	0.879841725	0.999972175	0.999979931	0.999992039	0.96783797	0.999997837	0.987898923	0.999972032	0.883076155	0.511364883	0.999975221	0.999992868	0.94303175
10	74640207	0.999963883	0.999998326	0.999984749	0.999973145	0.824796144	0.992120253	0.999994345	0.918738057	0.999968618	0.999986528	0.729102479	0.645018554	0.999995843	0.70674235	0.725183692	0.999994442	0.999958335	0.659219408	0.994305254	0.99998332	0.514387468	0.999972175	0.999979931	0.797619047	0.771320501	0.912603527	0.999942217	0.907504689	0.661481153	0.999969854	0.953046537	0.999522878	0.522633166
10	74681571	0.986187947	0.677189345	0.999984749	0.739712549	0.604581864	0.999974376	0.955979619	0.618208994	0.999968618	0.999986528	0.475204415	0.999990402	0.999995843	0.999977618	0.574561914	0.999994442	0.901951824	0.999987599	0.999929612	0.99998332	0.999988218	0.994008645	0.735029408	0.516338405	0.999958988	0.649102406	0.999942217	0.574221442	0.999991413	0.950120211	0.967919893	0.999992868	0.999982003
10	74681621	0.685634939	0.912693379	0.802089491	0.896701183	0.999997078	0.283916635	0.223018637	0.999987522	0.646195398	0.964626153	0.999538903	0.999990402	0.999995843	0.590426551	0.999949584	0.999994442	0.979396147	0.928929924	0.164003549	0.39840724	0.870995038	0.659243999	0.879214034	0.999992039	0.851552094	0.978338796	0.70384586	0.999224467	0.999991413	0.99989213	0.983218367	0.233321003	0.880588019
10	75714042	0.999963883	0.543997412	0.999984749	0.932759757	0.791054211	0.229334835	0.039299982	0.117433454	0.364189001	0.999986528	0.889651232	0.9534718	0.706073777	0.427388802	0.999949584	0.999994442	0.972707981	0.095192609	0.000180332	0.29430389	0.032004386	0.997039441	0.534540978	0.604429225	0.746466208	0.055270328	0.252844896	0.980198179	0.902721843	0.932843098	0.016748364	0.000268211	0.018267681
10	75779053	0.999963883	0.999998326	0.819777397	0.999973145	0.999997078	0.999974376	0.999994345	0.966465729	0.999968618	0.999986528	0.999979601	0.955206042	0.999995843	0.999977618	0.999949584	0.999994442	0.964887304	0.999987599	0.999929612	0.99998332	0.984037408	0.999972175	0.999979931	0.999992039	0.999958988	0.968565072	0.999942217	0.999972032	0.973980129	0.993609821	0.999975221	0.999992868	0.999255037
10	75983839	0.999963883	0.987052968	0.999984749	0.999973145	0.992638535	0.999974376	0.999994345	0.996853875	0.999968618	0.999986528	0.999538903	0.999990402	0.999995843	0.999977618	0.999949584	0.999994442	0.999247754	0.999987599	0.999929612	0.99998332	0.999988218	0.999972175	0.986065525	0.999206084	0.999958988	0.994685616	0.999942217	0.999224467	0.999991413	0.999969854	0.999975221	0.999992868	0.999982003
10	75983846	0.740209428	0.700238432	0.999984749	0.877239834	0.896106245	0.795157458	0.759112882	0.934983646	0.899275836	0.80836242	0.862923344	0.999990402	0.966949671	0.999977618	0.996453405	0.999994442	0.999958335	0.999987599	0.999929612	0.835572944	0.999988218	0.763399143	0.7470226	0.926574931	0.976646056	0.976503382	0.981526684	0.830749191	0.999991413	0.999969854	0.980753691	0.999992868	0.999982003
10	76219129	0.999963883	0.965034127	0.972313368	0.604151524	0.879874513	0.999974376	0.911264167	0.990919565	0.998309826	0.999986528	0.937878762	0.999990402	0.577746456	0.958699113	0.212919335	0.977124563	0.999958335	0.390207642	0.327108414	0.764630944	0.104371568	0.999972175	0.953984984	0.917375186	0.999958988	0.968673192	0.901127553	0.842370164	0.999991413	0.999969854	0.118715245	0.335708545	0.07936784
10	76267881	0.999963883	0.999998326	0.999984749	0.999973145	0.999997078	0.999974376	0.999994345	0.999987522	0.999968618	0.999986528	0.999979601	0.994224873	0.982258211	0.999977618	0.999949584	0.997003388	0.999958335	0.999987599	0.999929612	0.99998332	0.991037472	0.999972175	0.999979931	0.999992039	0.999958988	0.999997837	0.999942217	0.999972032	0.987343587	0.999969854	0.999975221	0.999992868	0.999982003
10	76267957	0.999963883	0.999998326	0.852375282	0.999973145	0.999997078	0.999974376	0.999994345	0.999987522	0.999968618	0.999986528	0.999979601	0.999990402	0.999995843	0.999977618	0.999949584	0.999994442	0.999958335	0.999987599	0.999929612	0.99998332	0.999988218	0.999972175	0.999979931	0.999992039	0.999958988	0.999997837	0.999942217	0.999972032	0.999991413	0.999969854	0.999975221	0.999992868	0.999982003
10	76347415	0.999963883	0.73503314	0.999984749	0.999973145	0.532120609	0.999974376	0.999994345	0.537464818	0.999968618	0.999986528	0.513218376	0.976091369	0.763101536	0.751717353	0.980426534	0.78605003	0.98961543	0.999987599	0.999929612	0.988861972	0.999988218	0.999972175	0.795173112	0.533940393	0.688435942	0.571058364	0.999942217	0.622980813	0.993729692	0.999969854	0.999975221	0.999992868	0.999982003
10	76347438	0.999963883	0.990317187	0.751192213	0.916007655	0.808322993	0.921399051	0.870056642	0.54365882	0.999968618	0.984059001	0.941401982	0.815083936	0.485789825	0.757889068	0.999949584	0.784725543	0.999958335	0.956474192	0.999929612	0.793880321	0.949046624	0.999972175	0.999979931	0.892077074	0.528857384	0.615207694	0.999942217	0.988790642	0.932114966	0.999969854	0.999975221	0.999214908	0.984910131
10	76347468	0.999963883	0.854765223	0.999984749	0.980786942	0.710934219	0.985214347	0.999994345	0.798483647	0.999968618	0.976231163	0.695032581	0.999990402	0.999995843	0.999977618	0.643453965	0.999994442	0.999958335	0.996942059	0.870878199	0.99998332	0.999988218	0.999972175	0.852884045	0.569438978	0.963450139	0.747000586	0.992080085	0.759959887	0.999991413	0.999969854	0.948937872	0.862844866	0.999982003
10	76479387	0.943268153	0.999998326	0.946418333	0.980198968	0.999997078	0.999974376	0.999994345	0.999987522	0.999968618	0.999986528	0.999979601	0.908558784	0.999995843	0.999977618	0.999949584	0.999994442	0.999958335	0.999987599	0.999929612	0.960527554	0.999988218	0.946357367	0.999979931	0.999992039	0.927059148	0.999997837	0.999942217	0.999972032	0.891577472	0.999969854	0.999975221	0.999992868	0.999982003
10	76668522	0.706190263	0.352793003	0.57022105	0.672190383	0.230376245	0.90884163	0.930529321	0.884404503	0.999968618	0.124397485	0.250463633	0.171439139	0.999995843	0.841579814	0.330260809	0.487631325	0.999958335	0.247007724	0.225781659	0.99998332	0.210070806	0.839590823	0.232177045	0.130985605	0.999958988	0.845707711	0.999942217	0.130610589	0.181643539	0.999969854	0.516871814	0.302929689	0.20588985
10	76767216	0.592659553	0.785225369	0.731178951	0.999973145	0.999997078	0.811083747	0.999994345	0.999987522	0.996024233	0.989228809	0.999979601	0.822561591	0.955489367	0.999977618	0.872828395	0.999994442	0.990158282	0.968428789	0.999929612	0.726360001	0.602232624	0.604955959	0.703267563	0.999992039	0.667755674	0.999997837	0.996729992	0.999972032	0.820462134	0.996015352	0.885063899	0.999992868	0.618642766
10	76790605	0.762112888	0.968017416	0.999984749	0.638868913	0.999997078	0.993582051	0.881838619	0.635953824	0.896207469	0.999986528	0.999979601	0.458942425	0.924411411	0.874818476	0.999949584	0.999994442	0.954683631	0.999987599	0.952455226	0.539523069	0.999988218	0.766085465	0.983609876	0.999992039	0.500919954	0.581527469	0.617037578	0.999972032	0.441106131	0.999969854	0.896330144	0.906616801	0.984398065
10	77029662	0.5832146	0.980010827	0.999984749	0.874972517	0.999997078	0.6827795	0.857457467	0.999987522	0.942131438	0.999986528	0.999979601	0.606375579	0.999995843	0.999977618	0.999949584	0.999842973	0.999958335	0.904256831	0.999929612	0.926348202	0.832765421	0.572591341	0.967936615	0.999992039	0.689643433	0.999997837	0.892551374	0.999972032	0.565190064	0.999969854	0.995317949	0.999992868	0.901280577
10	77089196	0.823565869	0.850934514	0.999984749	0.737375882	0.554948657	0.918194644	0.366205314	0.862805493	0.332532305	0.117632875	0.448371478	0.675050181	0.982470118	0.346817352	0.772004082	0.981893463	0.999958335	0.289377846	0.267942895	0.316978353	0.046097577	0.834864178	0.949612405	0.699934083	0.999958988	0.976031076	0.497822271	0.570219279	0.820937494	0.999969854	0.658023624	0.370829373	0.04721918
10	77211529	0.999963883	0.990317187	0.999984749	0.999973145	0.994469366	0.898341672	0.977970402	0.535574452	0.974436147	0.441888198	0.999538903	0.848110709	0.999995843	0.999977618	0.999949584	0.9425408	0.999958335	0.999987599	0.724584743	0.99998332	0.999988218	0.999972175	0.999979931	0.997375793	0.983897967	0.469122762	0.803382473	0.999972032	0.86825592	0.882377786	0.900915504	0.634494275	0.999982003
10	77211549	0.307181817	0.999998326	0.92429871	0.794769296	0.999997078	0.417720304	0.631770002	0.631675284	0.61316376	0.999986528	0.999979601	0.303665242	0.999995843	0.99092587	0.999949584	0.999994442	0.900322933	0.998636643	0.983780327	0.237143295	0.994179997	0.271608769	0.999979931	0.999992039	0.159809134	0.626607286	0.442833015	0.999972032	0.270380698	0.987716973	0.999975221	0.904631544	0.999982003
10	77580106	0.938457196	0.663808439	0.999984749	0.999973145	0.862170418	0.999974376	0.999994345	0.951403026	0.985644057	0.999986528	0.832682888	0.999990402	0.861357689	0.953933679	0.999949584	0.972493375	0.999958335	0.999987599	0.999929612	0.99998332	0.999988218	0.976361697	0.709948426	0.918038553	0.999958988	0.963316124	0.999942217	0.866552164	0.999991413	0.999969854	0.999975221	0.999992868	0.999982003
10	77678790	0.999963883	0.999998326	0.650904978	0.597706241	0.999997078	0.553231981	0.395956082	0.999987522	0.841242174	0.999986528	0.999979601	0.999990402	0.530978877	0.935759404	0.815843443	0.30826054	0.56703577	0.731997616	0.997648393	0.865655958	0.957073109	0.999972175	0.988868977	0.999992039	0.826262109	0.999997837	0.678076041	0.999972032	0.999991413	0.551942694	0.656023821	0.999522878	0.883424812
10	77815884	0.999963883	0.943162298	0.746302874	0.27893698	0.732053125	0.678800009	0.256891225	0.38285013	0.999968618	0.999986528	0.941401982	0.969594122	0.999995843	0.72420963	0.1845372	0.999994442	0.09125616	0.465233974	0.999929612	0.99998332	0.999988218	0.999972175	0.987708265	0.852888054	0.999958988	0.35064117	0.939104725	0.816514481	0.999991413	0.099215445	0.478112147	0.999992868	0.999982003
10	77815921	0.999963883	0.97327174	0.696703045	0.999973145	0.750076913	0.999974376	0.999994345	0.54970162	0.999968618	0.888596642	0.911516785	0.999990402	0.6768564	0.999977618	0.999949584	0.931629768	0.999958335	0.999987599	0.973323518	0.99998332	0.999988218	0.999972175	0.999979931	0.858752006	0.992910842	0.594718029	0.999942217	0.94290557	0.999991413	0.999969854	0.999975221	0.964497096	0.999982003
10	77878320	0.88257994	0.480657941	0.985694063	0.999973145	0.999997078	0.616119972	0.930529321	0.964746485	0.999968618	0.999986528	0.999538903	0.999990402	0.956297247	0.999977618	0.999949584	0.999994442	0.826400144	0.619768467	0.999929612	0.99998332	0.572443921	0.914787449	0.452077484	0.999992039	0.987776423	0.974543559	0.999942217	0.999972032	0.999991413	0.861921175	0.388977004	0.999992868	0.499920122
10	77878332	0.950635191	0.95817237	0.836813192	0.999973145	0.999997078	0.976449567	0.98776343	0.999987522	0.998309826	0.28634477	0.999979601	0.999990402	0.999995843	0.95299364	0.980426534	0.965052802	0.897975884	0.993719672	0.991474525	0.384266475	0.999988218	0.938046811	0.935045703	0.999992039	0.915624938	0.999997837	0.999942217	0.999972032	0.999991413	0.850854456	0.999975221	0.999214908	0.999982003
10	77878356	0.418951444	0.062828088	0.945362616	0.571594405	0.046418736	0.999974376	0.975218582	0.161231703	0.742669506	0.503355236	0.032137505	0.999990402	0.633519305	0.822472668	0.436611734	0.649601753	0.999958335	0.999987599	0.999929612	0.734165108	0.958646301	0.524012242	0.100902067	0.045946743	0.999958988	0.180782974	0.897651827	0.059823373	0.999991413	0.999969854	0.997795786	0.99967859	0.999982003
10	78565687	0.999963883	0.964214617	0.544537008	0.946271367	0.999997078	0.999974376	0.758209468	0.999987522	0.999968618	0.983342553	0.999979601	0.999990402	0.999995843	0.999977618	0.613438702	0.93133065	0.423421069	0.999987599	0.818058631	0.93386879	0.759987425	0.999972175	0.948942251	0.999992039	0.999958988	0.999997837	0.999074254	0.999972032	0.999991413	0.366138552	0.863800878	0.834739186	0.745698942
10	78565692	0.909520378	0.999998326	0.999984749	0.745082523	0.995674798	0.849154874	0.520664741	0.982660757	0.888159751	0.33886832	0.999538903	0.998543142	0.999995843	0.999977618	0.967844426	0.999994442	0.999958335	0.999987599	0.974507074	0.569749254	0.692021293	0.946008407	0.999979931	0.999992039	0.907673354	0.997712805	0.954427588	0.999972032	0.999991413	0.999969854	0.999975221	0.994939948	0.783680684
10	79001532	0.999963883	0.999998326	0.999984749	0.999973145	0.999997078	0.999974376	0.999994345	0.999987522	0.999968618	0.999986528	0.999979601	0.999990402	0.999995843	0.924196688	0.999949584	0.997269809	0.999958335	0.999987599	0.999929612	0.99998332	0.999988218	0.999972175	0.999979931	0.999992039	0.963450139	0.999997837	0.999942217	0.999972032	0.999991413	0.999969854	0.999975221	0.999992868	0.999982003
10	79149982	0.725172378	0.308282439	0.982559557	0.644018011	0.093329412	0.999974376	0.999994345	0.17796303	0.962994943	0.999986528	0.136458571	0.999990402	0.636806579	0.999977618	0.348584966	0.478626948	0.789156735	0.986685403	0.881082937	0.99998332	0.999988218	0.871287622	0.413346748	0.099845289	0.999958988	0.200313108	0.99171555	0.158952728	0.994925967	0.885705314	0.898444383	0.871678176	0.999982003
10	79183928	0.993658701	0.832001515	0.930350044	0.999973145	0.727197582	0.962044965	0.957876542	0.551168359	0.999968618	0.913495675	0.802400162	0.999990402	0.728985254	0.999977618	0.999949584	0.959860206	0.999247754	0.990741569	0.432470539	0.99998332	0.999988218	0.999972175	0.934140061	0.755797291	0.999958988	0.48667336	0.999942217	0.906504388	0.993729692	0.987482149	0.940777236	0.482222599	0.999982003
10	79183954	0.792326758	0.387197007	0.841507447	0.999973145	0.921582019	0.999974376	0.999994345	0.816062101	0.999968618	0.932834314	0.800183593	0.999990402	0.919082961	0.999977618	0.999949584	0.999994442	0.999958335	0.954921007	0.932600035	0.969357689	0.815334267	0.886641013	0.337381001	0.924431303	0.999958988	0.782808082	0.999942217	0.93580326	0.999991413	0.999969854	0.526297753	0.899586018	0.756796842
10	79237445	0.968635537	0.862968022	0.999984749	0.999973145	0.999409162	0.999974376	0.999994345	0.82131214	0.965074398	0.998576069	0.994643832	0.608641406	0.999995843	0.87849023	0.936267533	0.999994442	0.523137691	0.999987599	0.999929612	0.941007239	0.999988218	0.971581459	0.865206145	0.999992039	0.795321886	0.839651268	0.771758739	0.999972032	0.648520098	0.518712087	0.966007486	0.999992868	0.999982003
10	79250531	0.978281334	0.999998326	0.466213056	0.949857609	0.933404544	0.999974376	0.999994345	0.57050033	0.999968618	0.999986528	0.999979601	0.700785233	0.831907404	0.103737582	0.990312981	0.999994442	0.999958335	0.193466967	0.121403552	0.983480482	0.753505987	0.999972175	0.999979931	0.915909811	0.981376312	0.55889011	0.999942217	0.999224467	0.539871577	0.999969854	0.417746647	0.144977872	0.644900532
10	79295563	0.98883877	0.999998326	0.999984749	0.999973145	0.999997078	0.999974376	0.999994345	0.998378659	0.999968618	0.999986528	0.999979601	0.944220525	0.999995843	0.999977618	0.988818619	0.999994442	0.999958335	0.999987599	0.999929612	0.99998332	0.960470862	0.983611737	0.999979931	0.999992039	0.999958988	0.994025071	0.983997983	0.999972032	0.928611148	0.999969854	0.999975221	0.999992868	0.968952224
10	79295616	0.999963883	0.999998326	0.999984749	0.242554662	0.706841591	0.999974376	0.770952806	0.921411603	0.999968618	0.993606885	0.783440839	0.977923208	0.962806845	0.555503012	0.14399708	0.999994442	0.792137149	0.697820474	0.998212864	0.99998332	0.999988218	0.999972175	0.999713459	0.714591925	0.999958988	0.87546498	0.999942217	0.72568646	0.967758221	0.791535794	0.909012192	0.997425218	0.999982003
10	79378869	0.272711238	0.649515065	0.999984749	0.156353246	0.458712572	0.993959579	0.876858933	0.823277529	0.999968618	0.999986528	0.541132079	0.211554343	0.999995843	0.216573174	0.477182524	0.99414582	0.999958335	0.250703984	0.513912526	0.662883027	0.781361991	0.28022205	0.582652744	0.420601291	0.416321035	0.747888426	0.999942217	0.443637203	0.132974346	0.999969854	0.378315689	0.575843177	0.71523025
10	79378880	0.999963883	0.999998326	0.999984749	0.985162491	0.999997078	0.999974376	0.999994345	0.998378659	0.8293839	0.999986528	0.999979601	0.955523339	0.999995843	0.264843098	0.999949584	0.962426137	0.999958335	0.238856614	0.416397297	0.99998332	0.389744997	0.999972175	0.999979931	0.999992039	0.963431989	0.959584819	0.74504197	0.999972032	0.968269984	0.999969854	0.265858386	0.40750064	0.398555788
10	79378905	0.187445508	0.047732463	0.188799376	0.711688968	0.347588155	0.999974376	0.999994345	0.709575073	0.999968618	0.999986528	0.206176251	0.240271382	0.896625796	0.968198418	0.892200704	0.96018584	0.999958335	0.247737552	0.246242234	0.885840448	0.136061982	0.283846539	0.028058103	0.254403578	0.932031819	0.685767624	0.999942217	0.235024966	0.182027776	0.999969854	0.132121497	0.334415614	0.083706751
10	79380449	0.999963883	0.967896075	0.999984749	0.482986394	0.697308007	0.999974376	0.979358042	0.852618584	0.999968618	0.999986528	0.729102479	0.999990402	0.998506968	0.893661842	0.267987895	0.999994442	0.939337361	0.88621835	0.976142356	0.99998332	0.999988218	0.999972175	0.957137801	0.62512825	0.999958988	0.815154675	0.999942217	0.74881772	0.999991413	0.971379325	0.916185686	0.98279392	0.999982003
10	79395859	0.966432619	0.999998326	0.88697248	0.864106704	0.999997078	0.999974376	0.999994345	0.986619015	0.999968618	0.319988087	0.999979601	0.452823063	0.99631058	0.92007795	0.808180429	0.957185891	0.999958335	0.928929924	0.999929612	0.99998332	0.840651919	0.975914798	0.999979931	0.99180092	0.999958988	0.990438735	0.999942217	0.972027328	0.484488375	0.999969854	0.999975221	0.999992868	0.935554455
10	79536267	0.73110597	0.736071248	0.832934594	0.431301393	0.227318048	0.935781141	0.521960877	0.575398902	0.56854067	0.999986528	0.304911977	0.999990402	0.80790223	0.999977618	0.207774994	0.348722279	0.286527652	0.999987599	0.99832594	0.99998332	0.945863889	0.857562894	0.816713049	0.235953145	0.999958988	0.684030437	0.671053765	0.195476384	0.999991413	0.335541251	0.999975221	0.990535524	0.962011381
10	79536280	0.999963883	0.999998326	0.833481147	0.766577721	0.941012491	0.603680685	0.961839557	0.999987522	0.998309826	0.843875624	0.990008547	0.392360047	0.841635256	0.579412601	0.665087737	0.999994442	0.697650459	0.979034336	0.695297307	0.999763244	0.999988218	0.999972175	0.999979931	0.750020185	0.999958988	0.999997837	0.999942217	0.921004467	0.371131673	0.735326189	0.999975221	0.701163105	0.999982003
10	79557946	0.044519551	0.004856701	0.714360918	0.064319181	0.009247873	0.999974376	0.909349266	0.061549793	0.823774333	0.276399758	0.006268372	0.733755358	0.525755887	0.970403062	0.214527586	0.825666711	0.999958335	0.540776364	0.366650391	0.202518468	0.991037472	0.083625369	0.003798369	0.007624325	0.851703858	0.049267214	0.966476831	0.016491585	0.427457671	0.996015352	0.152890547	0.29710103	0.862315721
10	79800279	0.157523337	0.760040139	0.404836878	0.253875795	0.429485371	0.077656838	0.018867674	0.840079147	0.051319186	0.284086758	0.642626495	0.999990402	0.237253117	0.999977618	0.777378965	0.438518336	0.410996446	0.999987599	0.665348318	0.620104318	0.783955601	0.216509391	0.808392071	0.700834045	0.512557258	0.902018081	0.08357308	0.423637274	0.979119854	0.389962399	0.999975221	0.598416361	0.80556955
10	80261043	0.99897545	0.999998326	0.727794508	0.993945315	0.999997078	0.377051224	0.400843679	0.999987522	0.939817637	0.989228809	0.999979601	0.999990402	0.99631058	0.999977618	0.999949584	0.999994442	0.556186777	0.99379032	0.968463653	0.99998332	0.999988218	0.997039441	0.999979931	0.999992039	0.915080707	0.999997837	0.999942217	0.999972032	0.999991413	0.458806714	0.999975221	0.965889945	0.999982003
10	80261052	0.877067618	0.496901188	0.525724886	0.999973145	0.933404544	0.999974376	0.999994345	0.999987522	0.999968618	0.999986528	0.748273359	0.997050045	0.998880283	0.989623622	0.999949584	0.999994442	0.999958335	0.999987599	0.996794752	0.99998332	0.826134288	0.915989005	0.395026495	0.857720214	0.999958988	0.999997837	0.999942217	0.912154318	0.991926979	0.999969854	0.898444383	0.990535524	0.81863701
10	80261054	0.999963883	0.909022592	0.843317629	0.999973145	0.953017596	0.999974376	0.994597109	0.999987522	0.999968618	0.845283549	0.901271077	0.999990402	0.999995843	0.999977618	0.995880146	0.995883321	0.999958335	0.999987599	0.999929612	0.99998332	0.959408546	0.999972175	0.879214034	0.926931594	0.993353392	0.999997837	0.999942217	0.920428384	0.999991413	0.999969854	0.999975221	0.999522878	0.969835556
10	80442827	0.999963883	0.850400529	0.210499245	0.999973145	0.768862656	0.993582051	0.999994345	0.317062374	0.999968618	0.999986528	0.954053918	0.961323544	0.321736762	0.999977618	0.994272208	0.696498665	0.149278371	0.952767741	0.997794005	0.328363602	0.999988218	0.999972175	0.955332634	0.824620375	0.864070712	0.34207712	0.999942217	0.843406248	0.999991413	0.168251166	0.856094995	0.999214908	0.98719572
10	80442857	0.857826847	0.977334111	0.607967844	0.823208884	0.999997078	0.989063115	0.995547285	0.999987522	0.999968618	0.999986528	0.999979601	0.790252406	0.998506968	0.762901281	0.999949584	0.92509877	0.999958335	0.664409093	0.984038478	0.653389192	0.715410866	0.879247034	0.898944014	0.999992039	0.544300486	0.999997837	0.999942217	0.999972032	0.826494744	0.999969854	0.615115511	0.982331132	0.711908871
10	80442861	0.999963883	0.999998326	0.972691161	0.999973145	0.999997078	0.999974376	0.995547285	0.999987522	0.999968618	0.987982786	0.999979601	0.999990402	0.999995843	0.999977618	0.999949584	0.950758599	0.999958335	0.999987599	0.999929612	0.84564581	0.999988218	0.999972175	0.999979931	0.999992039	0.968929755	0.999997837	0.999942217	0.999972032	0.999991413	0.999969854	0.999975221	0.999992868	0.999982003
10	80684821	0.665721315	0.929520035	0.011596486	0.660653444	0.999997078	0.999974376	0.999994345	0.947874716	0.993536732	0.962342904	0.999538903	0.537440347	0.507260032	0.919927801	0.999949584	0.624134739	0.087067376	0.999987599	0.927057001	0.047424279	0.982471244	0.647353682	0.8009386	0.999992039	0.403418679	0.994685616	0.999942217	0.999972032	0.591506111	0.061624061	0.928472841	0.911303644	0.988709765
10	80695000	0.999963883	0.851414173	0.854823236	0.495372565	0.999997078	0.674017009	0.185346205	0.999987522	0.999968618	0.978307565	0.975384301	0.942234894	0.688041246	0.747377536	0.693293442	0.683995855	0.64911387	0.999987599	0.809837164	0.935523617	0.679863682	0.999972175	0.777061678	0.998067156	0.796563928	0.999997837	0.999942217	0.999972032	0.948366609	0.678177195	0.999975221	0.862844866	0.820236363
10	80695047	0.871669736	0.999998326	0.999984749	0.942906946	0.999997078	0.999974376	0.999994345	0.999987522	0.999968618	0.999986528	0.999979601	0.488553091	0.999995843	0.459302966	0.999949584	0.999994442	0.899251161	0.818856256	0.888602016	0.946073352	0.940824632	0.934322412	0.999979931	0.999992039	0.657131264	0.999997837	0.999942217	0.999972032	0.527028972	0.932843098	0.975979252	0.912179177	0.950863625
10	80695063	0.999963883	0.912018751	0.999984749	0.999973145	0.999997078	0.994506314	0.999994345	0.858564999	0.998309826	0.999986528	0.999979601	0.999990402	0.999995843	0.999977618	0.999949584	0.899250008	0.936628507	0.950654805	0.999929612	0.99998332	0.966477571	0.999972175	0.910077989	0.999992039	0.999958988	0.844219746	0.859804257	0.999972032	0.999991413	0.960535106	0.514312651	0.995383415	0.897374242
10	80695082	0.999963883	0.945157441	0.999984749	0.995891157	0.961472313	0.988594007	0.902928741	0.994782461	0.999968618	0.999986528	0.935456209	0.982478258	0.999995843	0.948158782	0.898740086	0.999994442	0.705507063	0.999987599	0.944068487	0.99998332	0.999988218	0.999972175	0.933907095	0.992452992	0.999958988	0.999997837	0.999942217	0.964027309	0.993389912	0.799422608	0.999975221	0.934939479	0.999982003
10	80695089	0.224300899	0.999998326	0.931870501	0.619478831	0.995674798	0.326458462	0.289871593	0.930525006	0.076396095	0.999986528	0.999979601	0.331600397	0.790649388	0.999977618	0.999949584	0.254249156	0.999958335	0.999987599	0.658150003	0.817880103	0.999988218	0.182941056	0.999979931	0.999992039	0.419965925	0.804046126	0.038293974	0.875497717	0.24145956	0.947055874	0.855202698	0.506187217	0.999982003
10	80885211	0.999963883	0.988283831	0.444584012	0.995484214	0.816894846	0.715790201	0.4391828	0.766214233	0.627117746	0.958572319	0.90028539	0.702386351	0.744735108	0.768539019	0.881817709	0.708758514	0.207480503	0.986054128	0.60024944	0.99998332	0.643761801	0.999972175	0.999979931	0.936278667	0.999958988	0.874698432	0.801385387	0.837948311	0.863298237	0.323405261	0.997738995	0.559302285	0.704689192
10	80965288	0.467549057	0.677114632	0.999984749	0.999973145	0.940762912	0.921399051	0.999994345	0.999987522	0.312238816	0.638667291	0.921203686	0.999990402	0.291369307	0.776124851	0.92496225	0.694117152	0.999958335	0.999987599	0.999929612	0.9292152	0.999988218	0.579408452	0.780600636	0.98739918	0.999958988	0.999997837	0.383303265	0.943701959	0.985450277	0.999969854	0.999975221	0.999992868	0.999982003
10	81383867	0.581125787	0.987052968	0.999984749	0.588406022	0.999997078	0.604612592	0.759298327	0.999987522	0.999968618	0.999986528	0.999979601	0.309484401	0.999995843	0.38240487	0.999949584	0.999994442	0.999958335	0.240031115	0.943173169	0.897013998	0.426084535	0.545352189	0.935045703	0.999992039	0.276201893	0.999997837	0.999942217	0.999972032	0.308269257	0.994812366	0.487366017	0.998374631	0.415871433
10	81480330	0.560558416	0.54651967	0.478098433	0.327484661	0.822560571	0.958338733	0.670167576	0.935011693	0.999968618	0.614350478	0.695032581	0.999990402	0.999995843	0.999977618	0.6780697	0.980116461	0.999958335	0.979990303	0.999929612	0.233129832	0.999988218	0.60232084	0.495845383	0.863739005	0.643703828	0.912981274	0.999942217	0.776813695	0.993729692	0.999969854	0.713265087	0.999992868	0.999982003
10	81618112	0.868576056	0.277164977	0.139391835	0.552980991	0.019955814	0.999974376	0.712790473	0.005784178	0.798183996	0.634251947	0.067690363	0.962494102	0.18349682	0.999977618	0.161910741	0.330012225	0.128810976	0.987740774	0.941102114	0.966841562	0.953266713	0.982138688	0.446709274	0.043928501	0.912781396	0.007827723	0.987295331	0.06562809	0.999991413	0.194588043	0.839504689	0.937967039	0.999982003
10	81674146	0.84481813	0.241279935	0.980334012	0.89872573	0.559536004	0.999974376	0.999994345	0.446134315	0.999968618	0.896542924	0.387154828	0.999990402	0.901129374	0.999977618	0.872805174	0.999994442	0.999958335	0.964899828	0.94484758	0.99998332	0.999988218	0.93434396	0.377363357	0.511820885	0.999958988	0.389264935	0.999942217	0.557974917	0.999991413	0.999969854	0.594862226	0.912226929	0.999982003
10	82091126	0.999963883	0.977562302	0.164527017	0.999973145	0.684151428	0.999974376	0.999994345	0.3544235	0.999968618	0.971422344	0.960370073	0.999990402	0.524315213	0.614520526	0.870080113	0.55387284	0.390843278	0.382147257	0.345454506	0.254685667	0.783312498	0.999972175	0.999979931	0.68765757	0.962561017	0.29165646	0.999942217	0.79835819	0.979119854	0.347713824	0.621631213	0.507077419	0.727390853
10	82102667	0.999963883	0.816806238	0.999984749	0.370969538	0.994469366	0.845323758	0.507197369	0.877579542	0.998309826	0.967850842	0.990295929	0.980074243	0.250172115	0.263981235	0.667501781	0.797161899	0.999247754	0.836523761	0.999929612	0.846265162	0.999988218	0.999972175	0.925327806	0.998609743	0.440399939	0.891658484	0.999942217	0.999972032	0.979119854	0.949242219	0.999975221	0.99967859	0.999982003
10	82102689	0.770430453	0.999998326	0.999984749	0.593977765	0.992638535	0.999974376	0.9503934	0.999987522	0.996024233	0.999986528	0.999979601	0.675617507	0.999995843	0.724398747	0.867926568	0.999994442	0.999958335	0.994857255	0.999929612	0.831535886	0.999988218	0.803628501	0.999979931	0.99180092	0.745044915	0.999997837	0.906191409	0.992488891	0.621194248	0.999969854	0.999975221	0.999992868	0.999982003
10	82102697	0.9911591	0.999998326	0.999984749	0.999973145	0.999997078	0.777691319	0.97604	0.999987522	0.985644057	0.999986528	0.999979601	0.999990402	0.997625713	0.953933679	0.987846031	0.999994442	0.999958335	0.999987599	0.954405501	0.99998332	0.999988218	0.985041433	0.988868977	0.999992039	0.999958988	0.999997837	0.986903377	0.999972032	0.999991413	0.999969854	0.999975221	0.920095436	0.999982003
10	82145987	0.999963883	0.999998326	0.999984749	0.999973145	0.940268493	0.714018042	0.930529321	0.999987522	0.999968618	0.999986528	0.988702726	0.999990402	0.999995843	0.999977618	0.988818619	0.836890028	0.999958335	0.993139131	0.999929612	0.99998332	0.960470862	0.999972175	0.999979931	0.87928047	0.832338196	0.999997837	0.999942217	0.972027328	0.999991413	0.999969854	0.935203536	0.999992868	0.9231043
10	82340711	0.835684064	0.999998326	0.835736676	0.999973145	0.999997078	0.999974376	0.999994345	0.918146494	0.968245055	0.999986528	0.999979601	0.59536142	0.999995843	0.999977618	0.998771844	0.999994442	0.58275369	0.999987599	0.999929612	0.827951841	0.999988218	0.793791226	0.999979931	0.999992039	0.912147906	0.911197921	0.87136724	0.999972032	0.610673083	0.677154686	0.999975221	0.999992868	0.999982003
10	82340719	0.999963883	0.999998326	0.998782514	0.999973145	0.999997078	0.992800947	0.906385133	0.999987522	0.999968618	0.999986528	0.999979601	0.967552203	0.999995843	0.999977618	0.948907166	0.999994442	0.570124782	0.999987599	0.999929612	0.99998332	0.999988218	0.999972175	0.999979931	0.999992039	0.999958988	0.999997837	0.999942217	0.999972032	0.962643658	0.567691113	0.999975221	0.999992868	0.999982003
10	82396922	0.937280625	0.898727717	0.808223872	0.999973145	0.417498514	0.999974376	0.945912008	0.900207359	0.405273407	0.999986528	0.50922609	0.999990402	0.524174629	0.603657038	0.902558634	0.173828662	0.765385088	0.942756008	0.826292979	0.99998332	0.785917355	0.960488439	0.949460603	0.544618711	0.922411454	0.942806614	0.462655475	0.474372622	0.999991413	0.746889192	0.851264723	0.79050541	0.749322583
10	82397094	0.972453851	0.76073019	0.903911248	0.999973145	0.776240656	0.999974376	0.999994345	0.62229609	0.866305243	0.550311143	0.858803295	0.976091369	0.464854206	0.843806516	0.999949584	0.977124563	0.999958335	0.999987599	0.999929612	0.99998332	0.99277928	0.999972175	0.85782544	0.916711138	0.999958988	0.744580951	0.97121328	0.929844347	0.993729692	0.999969854	0.999975221	0.999992868	0.999982003
10	82397122	0.873019095	0.574850112	0.984319851	0.995891157	0.60125396	0.999974376	0.999994345	0.613464614	0.816881511	0.945373838	0.547455409	0.999990402	0.524864599	0.999977618	0.986735935	0.761520002	0.972939879	0.999987599	0.999929612	0.99998332	0.999988218	0.969282918	0.668963735	0.56025701	0.999958988	0.680695177	0.931965677	0.553279338	0.999991413	0.993833419	0.999975221	0.999992868	0.999982003
10	82623565	0.992221316	0.730667456	0.999984749	0.428038786	0.452692606	0.799236784	0.325405049	0.82923145	0.990610487	0.999986528	0.430610128	0.977733998	0.999995843	0.921866309	0.180290109	0.970337885	0.264548195	0.999987599	0.73937327	0.99998332	0.89404943	0.992300111	0.756862012	0.506862018	0.999958988	0.902298158	0.999942217	0.357107551	0.997278795	0.303565647	0.999975221	0.754244343	0.914011164
10	82712297	0.999963883	0.999998326	0.999984749	0.999973145	0.999997078	0.999974376	0.999994345	0.876877301	0.938560774	0.999986528	0.999979601	0.999990402	0.999995843	0.980586333	0.999949584	0.999994442	0.999958335	0.964899828	0.824414692	0.99998332	0.999988218	0.999972175	0.999979931	0.999992039	0.999958988	0.840473966	0.833169264	0.999972032	0.999991413	0.999969854	0.832025191	0.750964325	0.962996955
10	82902942	0.885175668	0.971031556	0.967420228	0.999973145	0.999997078	0.999974376	0.999994345	0.999987522	0.999968618	0.999986528	0.999979601	0.834580258	0.999659803	0.966192466	0.987846031	0.999994442	0.911886718	0.874965833	0.807918711	0.983635036	0.662232146	0.914669384	0.904151615	0.999992039	0.887320297	0.999997837	0.999942217	0.999972032	0.832501809	0.919803389	0.756632856	0.796970481	0.642662837
10	83350605	0.932019784	0.978666122	0.999984749	0.967847764	0.956589079	0.999974376	0.999994345	0.999987522	0.977203554	0.999986528	0.947712522	0.999990402	0.999995843	0.999977618	0.9877584	0.992484044	0.999958335	0.999987599	0.999929612	0.983281014	0.999988218	0.973775236	0.997149254	0.963193109	0.999958988	0.999997837	0.960493099	0.911873656	0.999991413	0.999969854	0.999975221	0.999992868	0.999982003
10	83493211	0.999963883	0.990317187	0.645014861	0.999973145	0.999997078	0.999974376	0.999994345	0.999987522	0.999968618	0.795497173	0.999979601	0.999990402	0.999995843	0.98964545	0.999949584	0.999994442	0.999958335	0.999987599	0.999929612	0.99998332	0.868462772	0.999972175	0.931353605	0.999992039	0.999958988	0.999997837	0.999942217	0.999972032	0.999991413	0.999969854	0.999975221	0.999992868	0.89419908
10	83502462	0.354394227	0.772584532	0.999984749	0.999973145	0.999997078	0.834602612	0.999994345	0.999987522	0.469807273	0.389490112	0.999538903	0.889574317	0.575035546	0.999977618	0.834951109	0.989407158	0.820244779	0.999987599	0.999929612	0.497850596	0.999988218	0.365312586	0.81567907	0.999992039	0.719732357	0.999997837	0.464615867	0.999972032	0.836514544	0.809709561	0.999975221	0.999992868	0.999982003
10	83947239	0.581125787	0.823906042	0.999984749	0.732077344	0.747071229	0.999974376	0.999994345	0.979741318	0.99067345	0.993700808	0.801582037	0.619718552	0.998880283	0.832816422	0.985182294	0.983871854	0.914631395	0.928401203	0.807918711	0.840238376	0.999988218	0.599946933	0.846615294	0.75288496	0.861117407	0.979008189	0.949019946	0.743792986	0.455607117	0.908991604	0.945768973	0.832023009	0.997361415
10	84220981	0.102858273	0.381603858	0.999984749	0.025148004	0.816424233	0.029048649	0.024843529	0.94675499	0.965074398	0.999986528	0.749240533	0.521079299	0.999995843	0.282682736	0.346859666	0.999994442	0.270681003	0.03184973	0.999929612	0.401132096	0.387540822	0.135174525	0.284688169	0.883659186	0.070386615	0.888134633	0.999942217	0.646151996	0.348581944	0.209425902	0.078831514	0.999992868	0.319867812
10	84719009	0.999963883	0.999998326	0.882655087	0.981487386	0.999997078	0.790832887	0.574697953	0.910781217	0.999968618	0.999986528	0.999979601	0.592096808	0.999995843	0.999977618	0.844798725	0.999994442	0.230801403	0.999987599	0.895517694	0.99998332	0.987446692	0.999972175	0.999979931	0.999992039	0.999958988	0.940110177	0.999873819	0.999972032	0.637236152	0.286171615	0.999975221	0.96488067	0.999982003
10	84990255	0.489488665	0.621392462	0.350593117	0.999973145	0.969285969	0.063245733	0.154860743	0.865058756	0.005885445	0.000700703	0.954053918	0.385210186	0.026986642	0.036581229	0.775161377	0.804953299	0.906947685	0.248352673	0.080588996	0.578309319	0.097912201	0.449259675	0.883861294	0.999992039	0.999958988	0.980114801	0.053711499	0.99657338	0.592016129	0.987482149	0.727773595	0.078939901	0.15767471
10	85010730	0.057530685	0.047146477	0.008835172	0.199722092	0.221038661	0.576880581	0.228213226	0.999987522	0.263059251	0.060358624	0.046259514	0.999990402	0.999995843	0.17863011	0.755107158	0.999994442	0.830715093	0.496211266	0.334051333	0.000226687	0.444692429	0.040595991	0.049432479	0.25480461	0.682183851	0.999997837	0.411900164	0.110231168	0.999991413	0.537501001	0.999975221	0.433450321	0.457439512
10	85010769	0.57545741	0.70274391	0.587994114	0.999973145	0.999997078	0.999974376	0.976452208	0.999987522	0.999968618	0.999986528	0.980228308	0.284279061	0.998880283	0.999977618	0.999949584	0.992983155	0.738835854	0.904378447	0.8034004	0.927229692	0.490659477	0.597781835	0.71206439	0.997555645	0.931648402	0.999997837	0.999942217	0.99657338	0.326973263	0.779589328	0.929271486	0.81024065	0.533166328
10	85060031	0.999963883	0.999998326	0.673557703	0.999973145	0.999997078	0.776753418	0.48374568	0.824413715	0.841607816	0.73028018	0.999979601	0.34794895	0.950512085	0.076830635	0.999949584	0.999994442	0.999958335	0.073025223	0.016137535	0.337971758	0.075879939	0.999972175	0.999979931	0.999206084	0.999958988	0.735146388	0.901127553	0.999972032	0.369969152	0.999969854	0.215930994	0.020133471	0.084635095
10	85230501	0.788947314	0.999998326	0.999984749	0.819791395	0.999997078	0.999974376	0.693801024	0.999987522	0.985644057	0.057860899	0.999979601	0.945399452	0.524864599	0.999977618	0.139618978	0.999994442	0.02532917	0.999987599	0.41770799	0.72151358	0.999988218	0.865233594	0.999979931	0.999992039	0.77520488	0.999997837	0.999942217	0.999224467	0.866537639	0.015322871	0.94029637	0.374672807	0.98719572
10	85230566	0.999963883	0.997801274	0.809230643	0.999973145	0.999997078	0.933958908	0.970828231	0.949504192	0.927829414	0.742301804	0.999979601	0.974504037	0.609695299	0.967293569	0.999949584	0.999994442	0.945024068	0.999987599	0.999929612	0.99998332	0.999988218	0.999972175	0.999979931	0.999992039	0.999958988	0.968565072	0.988129025	0.999972032	0.993729692	0.93369433	0.999975221	0.999992868	0.999982003
10	85457400	0.274063778	0.699339698	0.999984749	0.682530729	0.783323832	0.954458152	0.842295389	0.969163199	0.58778608	0.204181379	0.752709794	0.969258473	0.800524689	0.999977618	0.999949584	0.999994442	0.854789	0.999987599	0.999929612	0.221521155	0.999988218	0.344177863	0.779894772	0.798350497	0.585286525	0.968565072	0.678076041	0.776265117	0.797574679	0.813330975	0.999975221	0.999992868	0.999982003
10	85475733	0.868576056	0.426194037	0.990229112	0.782566567	0.229035278	0.999974376	0.999994345	0.523812907	0.999968618	0.999986528	0.195973298	0.999990402	0.998880283	0.999977618	0.40596405	0.759659045	0.999247754	0.999987599	0.966491646	0.99998332	0.999988218	0.961549174	0.438743271	0.18896744	0.986668285	0.545538201	0.999942217	0.207858499	0.999991413	0.999969854	0.982672159	0.97876978	0.999982003
10	85475951	0.999963883	0.999998326	0.999984749	0.999973145	0.884467112	0.527694048	0.674460081	0.948710879	0.990610487	0.753465582	0.999538903	0.461789506	0.999995843	0.310581517	0.882457272	0.802776737	0.999958335	0.563588238	0.09670216	0.818663654	0.736024395	0.999972175	0.999979931	0.722311005	0.999958988	0.910682022	0.999942217	0.922915589	0.50054995	0.999969854	0.946249929	0.153683785	0.739830838
10	85645476	0.999963883	0.999998326	0.999984749	0.999973145	0.999997078	0.999974376	0.999994345	0.999987522	0.999968618	0.983787762	0.999979601	0.999990402	0.999995843	0.999977618	0.999949584	0.971877231	0.999958335	0.999987599	0.999929612	0.931114122	0.999988218	0.999972175	0.999979931	0.999992039	0.924266818	0.999997837	0.999942217	0.999972032	0.999991413	0.999969854	0.999975221	0.999992868	0.999982003
10	85645485	0.999963883	0.318982231	0.999984749	0.990874322	0.578348384	0.999974376	0.999994345	0.258830972	0.901773612	0.999986528	0.501347289	0.757224115	0.999995843	0.999977618	0.539456665	0.999994442	0.5822222	0.988582838	0.931325556	0.99998332	0.999988218	0.999972175	0.444378738	0.558512832	0.792497401	0.195293098	0.597886943	0.670895757	0.879004561	0.81524688	0.514581814	0.862017475	0.999982003
10	85682039	0.999963883	0.734688799	0.999984749	0.36080586	0.657425402	0.999974376	0.923624176	0.636979097	0.993031458	0.999986528	0.622346019	0.999990402	0.999995843	0.816680911	0.231222884	0.999994442	0.771819016	0.5645099	0.8831635	0.99998332	0.999988218	0.999972175	0.734674223	0.591465175	0.999958988	0.567470481	0.933025955	0.636245873	0.999991413	0.828279545	0.486665303	0.857475305	0.937088462
10	85682063	0.016804822	0.007487398	0.999984749	0.302790219	0.096630366	0.019202649	0.040973087	0.414966414	0.056926678	0.590628154	0.056024479	0.994472289	0.079857254	0.751779647	0.845145293	0.342534141	0.220286497	0.931913887	0.986691079	0.535270055	0.975960653	0.015651053	0.005106393	0.174536906	0.78520392	0.454407457	0.235013064	0.055129531	0.835379867	0.244978822	0.527800001	0.8898957	0.931704758
10	85682082	0.295240302	0.692867396	0.914071475	0.10299611	0.748827047	0.131797713	0.021956891	0.999987522	0.491442698	0.999986528	0.692816312	0.987569703	0.999995843	0.999977618	0.364834017	0.983705614	0.505535867	0.999987599	0.419649067	0.319953541	0.999988218	0.2706457	0.606931768	0.837148333	0.577127182	0.999997837	0.517741634	0.424602841	0.896323828	0.410622835	0.999975221	0.438503184	0.999982003
10	85774147	0.999963883	0.999998326	0.999984749	0.749810652	0.992070288	0.96369553	0.999994345	0.861331767	0.754144394	0.999986528	0.999979601	0.824725101	0.998786855	0.091090703	0.714265922	0.997269809	0.999958335	0.330938047	0.159241926	0.99998332	0.78804539	0.999972175	0.999979931	0.942978591	0.99799296	0.647606524	0.76184951	0.999972032	0.831154936	0.999969854	0.306693847	0.133081644	0.693139145
10	85774200	0.943852125	0.882807013	0.863971607	0.744517235	0.975474861	0.730098026	0.540263447	0.493693899	0.999968618	0.213116557	0.999538903	0.995461284	0.929144731	0.939713015	0.999949584	0.964683509	0.954987758	0.920992567	0.999929612	0.906838415	0.999988218	0.971764638	0.946123723	0.999992039	0.906691112	0.517006574	0.999942217	0.999972032	0.999991413	0.991204199	0.539317341	0.997425218	0.999982003
10	85774209	0.863952288	0.455619547	0.710549118	0.969882761	0.396175934	0.972088324	0.999994345	0.958518539	0.999968618	0.946539345	0.274889482	0.909234887	0.999995843	0.999977618	0.700726301	0.621392368	0.999958335	0.999987599	0.973515321	0.99998332	0.999988218	0.870377204	0.462142097	0.27146407	0.983128342	0.909906177	0.999942217	0.278148663	0.874382337	0.999969854	0.999975221	0.998397307	0.999982003
10	85799859	0.999963883	0.984269228	0.999984749	0.999973145	0.946060796	0.970922334	0.855887688	0.976638262	0.982590513	0.74198721	0.989949056	0.854430016	0.999995843	0.910697214	0.981438607	0.997003388	0.999958335	0.63423142	0.492370838	0.875826073	0.56099443	0.999972175	0.933634052	0.869655058	0.999958988	0.924071929	0.997156261	0.947817095	0.896323828	0.999969854	0.834424564	0.472447625	0.552386376
10	85799895	0.707032499	0.377467316	0.999984749	0.806842302	0.793261637	0.638218481	0.590698823	0.644140417	0.965948977	0.641224542	0.654355215	0.999990402	0.86534984	0.999977618	0.967844426	0.999994442	0.806556087	0.99558468	0.999929612	0.894142837	0.999988218	0.768434628	0.362441045	0.842738504	0.999958988	0.659211509	0.999942217	0.748238646	0.999991413	0.875808729	0.734733679	0.999992868	0.999982003
10	85833409	0.983534133	0.977334111	0.840443556	0.777325684	0.996400573	0.806115169	0.649925398	0.999987522	0.999968618	0.999986528	0.980320531	0.999990402	0.999995843	0.99092587	0.866399117	0.999994442	0.974269787	0.999987599	0.798301751	0.805249442	0.9990271	0.976361697	0.969510635	0.999992039	0.999958988	0.999997837	0.999942217	0.996644222	0.999991413	0.993711473	0.999975221	0.774607186	0.999982003
10	86142722	0.502190743	0.120836292	0.999984749	0.999973145	0.067838361	0.685412567	0.67986338	0.126544425	0.863012452	0.955312115	0.07082093	0.81105863	0.111413216	0.999977618	0.960815528	0.163376645	0.873326116	0.999583919	0.157210518	0.99998332	0.999988218	0.709872337	0.210653198	0.035896416	0.91580354	0.104107564	0.889085343	0.144242482	0.63007165	0.782178153	0.906856607	0.153235595	0.981711061
10	86165576	0.999963883	0.999998326	0.861820569	0.999973145	0.989524833	0.999974376	0.999994345	0.884560407	0.999968618	0.999986528	0.999979601	0.999990402	0.999995843	0.999977618	0.946287142	0.992436493	0.835224846	0.999987599	0.999929612	0.784736833	0.999988218	0.999972175	0.999979931	0.985415044	0.932414031	0.896653053	0.999942217	0.999224467	0.999991413	0.862380028	0.999975221	0.999214908	0.999982003
10	86165602	0.999963883	0.999998326	0.02638536	0.043067311	0.999997078	0.999974376	0.528240928	0.956271572	0.086099655	0.179078463	0.999979601	0.977733998	0.001088362	0.152705206	0.038016214	0.070588886	0.808205259	0.274591608	0.999929612	0.650859965	0.7552185	0.999972175	0.999979931	0.999992039	0.63608506	0.999997837	0.097439018	0.999972032	0.999991413	0.798139243	0.417746647	0.999992868	0.715195018
10	86172458	0.999963883	0.999998326	0.999984749	0.78234287	0.984897499	0.999974376	0.980737657	0.999987522	0.999968618	0.999986528	0.990777639	0.999990402	0.999084124	0.999977618	0.694037231	0.999994442	0.972939879	0.999987599	0.999929612	0.99998332	0.999988218	0.999972175	0.999979931	0.967613272	0.999958988	0.999997837	0.999942217	0.984635432	0.999991413	0.993833419	0.999975221	0.999992868	0.999982003
10	86172483	0.999963883	0.898815687	0.984926621	0.999973145	0.808393939	0.999630669	0.999994345	0.987863086	0.999968618	0.999986528	0.798943435	0.991916384	0.999995843	0.999977618	0.882677192	0.977663296	0.999958335	0.999987599	0.974589064	0.99998332	0.999988218	0.999972175	0.884432069	0.704871685	0.999958988	0.980133203	0.999942217	0.821353883	0.99547654	0.999969854	0.999975221	0.979574647	0.999982003
10	86389085	0.999963883	0.999998326	0.99402359	0.999973145	0.999997078	0.999974376	0.999994345	0.981713025	0.999968618	0.988635731	0.999979601	0.999990402	0.999995843	0.895132287	0.999949584	0.992484044	0.999958335	0.857610391	0.953445361	0.99998332	0.947521423	0.999972175	0.999979931	0.999992039	0.999958988	0.974392807	0.980826635	0.999972032	0.999991413	0.999969854	0.68201957	0.927350439	0.915941702
10	86389161	0.999963883	0.999998326	0.999984749	0.959325817	0.987312494	0.999974376	0.994142512	0.99899631	0.999968618	0.999986528	0.999538903	0.999990402	0.999995843	0.999977618	0.789791346	0.999994442	0.832860907	0.999987599	0.999929612	0.99998332	0.999988218	0.999972175	0.999979931	0.992519073	0.999958988	0.991696338	0.999942217	0.991877934	0.999991413	0.807073793	0.999975221	0.999992868	0.999982003
10	86503289	0.024838005	0.162856912	0.999984749	0.122131463	0.292112343	0.410131884	0.440613021	0.684201935	0.452406291	0.818987492	0.313419937	0.174816952	0.434747378	0.572069521	0.78760578	0.712249602	0.999958335	0.192372055	0.725558144	0.440128444	0.577963266	0.033293498	0.135777253	0.297223959	0.254768743	0.667875353	0.585057686	0.231999495	0.085641612	0.999969854	0.246419714	0.835500574	0.565258169
10	86503318	0.223505846	0.999998326	0.45697095	0.998789993	0.37091633	0.70963149	0.999994345	0.34426827	0.999968618	0.88809001	0.603504195	0.033739825	0.992878236	0.54954136	0.032531342	0.775583913	0.086668445	0.324026245	0.623088283	0.320393454	0.019525355	0.304076625	0.967602788	0.348275333	0.015084064	0.469122762	0.999942217	0.489573837	0.041305511	0.16446193	0.356779597	0.740040776	0.036860538
10	86784496	0.999963883	0.999998326	0.999984749	0.999973145	0.990735443	0.999974376	0.999994345	0.972836358	0.999968618	0.999986528	0.999538903	0.999990402	0.999995843	0.999977618	0.926939961	0.999994442	0.999958335	0.999987599	0.999929612	0.99998332	0.999988218	0.999972175	0.999979931	0.990257274	0.999958988	0.940340165	0.999942217	0.999972032	0.999991413	0.999969854	0.999975221	0.999522878	0.999982003
10	86784517	0.916387708	0.999998326	0.932124325	0.976468549	0.999997078	0.993582051	0.999994345	0.976091501	0.999968618	0.999986528	0.999979601	0.8764044	0.999995843	0.999977618	0.999949584	0.999994442	0.999958335	0.999987599	0.999929612	0.906466141	0.999988218	0.930386036	0.999979931	0.999992039	0.897498729	0.980133203	0.999942217	0.999972032	0.858133945	0.999969854	0.999975221	0.999992868	0.999982003
10	86820119	0.999963883	0.999998326	0.999984749	0.999973145	0.997345619	0.963344687	0.999994345	0.972836358	0.999968618	0.977797907	0.999979601	0.999990402	0.999995843	0.999977618	0.999949584	0.999994442	0.989383602	0.999987599	0.959534305	0.99998332	0.990148611	0.999972175	0.999979931	0.996691498	0.999958988	0.962529857	0.999942217	0.999972032	0.999991413	0.946793354	0.999975221	0.927014804	0.999982003
10	86913144	0.999963883	0.995961929	0.999984749	0.448100546	0.751806336	0.340392627	0.868602214	0.212176548	0.350400719	0.747855854	0.90515902	0.909517959	0.998421398	0.007331963	0.453112882	0.66046573	0.67402146	0.100901944	0.000647995	0.99998332	0.891648514	0.999972175	0.996506466	0.56025701	0.989749662	0.082292743	0.202342269	0.984635432	0.815761772	0.487480647	0.041560751	0.000842727	0.638594227
10	86913162	0.999963883	0.999998326	0.994371269	0.91596628	0.999997078	0.999974376	0.999994345	0.999987522	0.999968618	0.641907786	0.999979601	0.999990402	0.950223461	0.981140961	0.999949584	0.605757888	0.985402753	0.999987599	0.999929612	0.671554628	0.987446692	0.999972175	0.999979931	0.999992039	0.944244495	0.999997837	0.935554222	0.999972032	0.999991413	0.90028416	0.999975221	0.999992868	0.999982003
10	86993179	0.999963883	0.999998326	0.999984749	0.998789993	0.999997078	0.999974376	0.999994345	0.999987522	0.99067345	0.985216954	0.999979601	0.999990402	0.99631058	0.959869969	0.944568795	0.999994442	0.948184073	0.998724614	0.999929612	0.99998332	0.999988218	0.999972175	0.999979931	0.999992039	0.999958988	0.999997837	0.991805762	0.999972032	0.999991413	0.908120633	0.999975221	0.999992868	0.999982003
10	87178690	0.990864594	0.686662531	0.988649364	0.931395571	0.884145181	0.993959579	0.790185693	0.620657398	0.999968618	0.823082635	0.917946638	0.999990402	0.293679958	0.999977618	0.933147576	0.929061887	0.995590367	0.999987599	0.595071037	0.99998332	0.990148611	0.999972175	0.80836778	0.906849765	0.989749662	0.539928674	0.999942217	0.99754764	0.999991413	0.970461089	0.932959014	0.603981861	0.928520728
10	87178787	0.819219241	0.863964792	0.084112956	0.269934425	0.929963033	0.970498393	0.605534532	0.999987522	0.999968618	0.980011127	0.758946093	0.977705768	0.486199277	0.999977618	0.33798139	0.999994442	0.999958335	0.999987599	0.915785765	0.343980219	0.999988218	0.720975357	0.717282224	0.85876625	0.895762335	0.999997837	0.999942217	0.775103417	0.98518448	0.999969854	0.999975221	0.919822438	0.999982003
10	87259372	0.981784755	0.964889771	0.999984749	0.999973145	0.815123754	0.999974376	0.999994345	0.94069752	0.993789304	0.999986528	0.872526021	0.999990402	0.88911033	0.999977618	0.999949584	0.908586187	0.999958335	0.999987599	0.999929612	0.99998332	0.999988218	0.997039441	0.984874093	0.851342155	0.999958988	0.93432357	0.994487461	0.896842833	0.999991413	0.999969854	0.999975221	0.99967859	0.999982003
10	87259387	0.999963883	0.999998326	0.999984749	0.999973145	0.98185221	0.999974376	0.994597109	0.999987522	0.98780745	0.999986528	0.975384301	0.999990402	0.999995843	0.982175446	0.99134818	0.989407158	0.999958335	0.999987599	0.996794752	0.99998332	0.997017271	0.999972175	0.999979931	0.977354899	0.999958988	0.999997837	0.971713029	0.962691429	0.999991413	0.999969854	0.999975221	0.994455823	0.985692476
10	87429656	0.925800515	0.647795047	0.999984749	0.966356359	0.773940144	0.993582051	0.949036493	0.499830525	0.952486013	0.999986528	0.832682888	0.762468258	0.974449741	0.326296767	0.985182294	0.999994442	0.999958335	0.13423275	0.054021233	0.99998332	0.266215587	0.995520025	0.610336733	0.709860551	0.999958988	0.384416768	0.894329338	0.886382534	0.661675279	0.999969854	0.142883573	0.066087544	0.160878263
10	87555712	0.999963883	0.999998326	0.952966252	0.980198968	0.999997078	0.999974376	0.999994345	0.91758975	0.999968618	0.995942816	0.999979601	0.947821539	0.805954164	0.892411913	0.999949584	0.999994442	0.999958335	0.998724614	0.999929612	0.98214651	0.999988218	0.999972175	0.999979931	0.999992039	0.907273248	0.957765199	0.999942217	0.999972032	0.971516993	0.999969854	0.999975221	0.999992868	0.999982003
10	87555771	0.999963883	0.999998326	0.999984749	0.999973145	0.999997078	0.944908206	0.598988232	0.999987522	0.766424285	0.999986528	0.999979601	0.938387104	0.999995843	0.670062365	0.999949584	0.999994442	0.974877009	0.470744003	0.197487624	0.95537202	0.264859958	0.999972175	0.999979931	0.999992039	0.999958988	0.980133203	0.757070584	0.999972032	0.938302311	0.987482149	0.381704852	0.184624174	0.284740348
10	87555799	0.999963883	0.994926009	0.999984749	0.999973145	0.999997078	0.999974376	0.999994345	0.972836358	0.999968618	0.999986528	0.999979601	0.983065863	0.999995843	0.675914286	0.999949584	0.999994442	0.999958335	0.618135945	0.489756741	0.99998332	0.681643867	0.999972175	0.946916528	0.999992039	0.953319509	0.93432357	0.993931194	0.999972032	0.963931789	0.999969854	0.459927146	0.466669881	0.559705352
10	87564809	0.999963883	0.940613851	0.657403498	0.998018013	0.791886398	0.993379016	0.935197928	0.567984276	0.999968618	0.999986528	0.942656015	0.98375487	0.887415577	0.999977618	0.825966655	0.946199266	0.26368638	0.999335674	0.999929612	0.874322666	0.999988218	0.999972175	0.983609876	0.860656794	0.989734056	0.626931715	0.999942217	0.849077033	0.99940683	0.317908242	0.995544552	0.999992868	0.999982003
10	87564882	0.593701866	0.999998326	0.141905332	0.999973145	0.999997078	0.993959579	0.805797952	0.716966671	0.999968618	0.999986528	0.999979601	0.225210247	0.999995843	0.999977618	0.909188399	0.999994442	0.090664349	0.999987599	0.899482092	0.46683698	0.618933721	0.654501556	0.952929331	0.999992039	0.689480496	0.783567444	0.999942217	0.999972032	0.242206434	0.129791346	0.999975221	0.937286534	0.816030321
10	87592892	0.545028325	0.453799878	0.826721211	0.999973145	0.100773953	0.999974376	0.999994345	0.421152182	0.408906564	0.945687182	0.150029756	0.999990402	0.115480444	0.952405993	0.918847515	0.060918677	0.999958335	0.999987599	0.984891658	0.99998332	0.991731738	0.731560589	0.635206038	0.119515267	0.953417351	0.407287285	0.351211672	0.154210182	0.912518367	0.999969854	0.999975221	0.998824574	0.999982003
10	87592901	0.999963883	0.999998326	0.998782514	0.999973145	0.999997078	0.993582051	0.999994345	0.999987522	0.999968618	0.999986528	0.999538903	0.999990402	0.999995843	0.974684701	0.999949584	0.999994442	0.975049605	0.998724614	0.999929612	0.99998332	0.999988218	0.999972175	0.999979931	0.999685575	0.999958988	0.999997837	0.999942217	0.999972032	0.999991413	0.939506028	0.999975221	0.999992868	0.999982003
10	87598277	0.978052843	0.904027312	0.768498107	0.903950589	0.999997078	0.5455091	0.721800592	0.999987522	0.999968618	0.999986528	0.999979601	0.999990402	0.999995843	0.98964545	0.999949584	0.908948701	0.84433965	0.672276069	0.999929612	0.951770972	0.593116912	0.973334525	0.772360479	0.999992039	0.813866495	0.999997837	0.99601285	0.999972032	0.999991413	0.80907257	0.541615253	0.999992868	0.59552255
10	87686220	0.54138274	0.274502987	0.974362524	0.999973145	0.117794368	0.624665659	0.768290321	0.527951047	0.754812895	0.582620802	0.074891766	0.999924608	0.419739172	0.704711609	0.999949584	0.314111897	0.390913962	0.932956033	0.810715488	0.877114985	0.925083011	0.679209903	0.351943632	0.077103768	0.94850001	0.504408851	0.671502199	0.181163135	0.950559095	0.232898455	0.999975221	0.82658278	0.95965793
10	87686293	0.948381476	0.999998326	0.999984749	0.990051683	0.999997078	0.926144762	0.902928741	0.999987522	0.95865732	0.95699312	0.999979601	0.999990402	0.997143346	0.999977618	0.999949584	0.999994442	0.999958335	0.999987599	0.999929612	0.997843645	0.999988218	0.977458957	0.999979931	0.999992039	0.982235757	0.999997837	0.98252077	0.999972032	0.999991413	0.999969854	0.999975221	0.999992868	0.999982003
10	87686296	0.251630159	0.34841455	0.86197247	0.823051048	0.814280993	0.985214347	0.999994345	0.950159276	0.993031458	0.918200596	0.729805594	0.448194121	0.788088259	0.872411891	0.999949584	0.999994442	0.989383602	0.428095384	0.573225218	0.621799021	0.426084535	0.299147178	0.290179576	0.822875684	0.540839825	0.912603527	0.999942217	0.748774	0.28305852	0.988114688	0.301885466	0.578287853	0.361580352
10	87761311	0.143113003	0.662720137	0.77401937	0.674840249	0.970557713	0.324047341	0.366843008	0.99535998	0.223567956	0.838567481	0.815697693	0.784046985	0.99642378	0.96130013	0.999949584	0.974241885	0.999958335	0.999987599	0.713636075	0.124682899	0.999988218	0.107066569	0.656530325	0.993895244	0.419965925	0.996835731	0.243996824	0.844969147	0.663436075	0.999969854	0.999975221	0.628570592	0.999982003
10	87767193	0.999963883	0.999998326	0.999984749	0.987752433	0.999997078	0.993582051	0.947271375	0.999987522	0.999968618	0.999986528	0.999979601	0.999990402	0.999995843	0.999977618	0.999949584	0.999994442	0.999958335	0.999987599	0.995135287	0.99998332	0.999988218	0.999972175	0.999979931	0.999992039	0.999958988	0.999997837	0.999942217	0.999972032	0.999991413	0.999969854	0.999975221	0.999214908	0.999982003
10	87860031	0.999963883	0.919165215	0.797172761	0.567237013	0.367684696	0.993582051	0.631770002	0.534744185	0.953283037	0.999986528	0.49711823	0.999990402	0.998506968	0.999977618	0.176842534	0.584329108	0.236030029	0.999284401	0.999929612	0.99998332	0.990767199	0.999972175	0.97686392	0.362013109	0.999958988	0.642753942	0.993864589	0.3963892	0.999991413	0.258647191	0.999975221	0.999992868	0.999982003
10	87881905	0.076554422	0.212855405	0.024638773	0.454066778	0.854970537	0.043362371	0.065073305	0.748840169	0.143321987	0.999986528	0.434885287	0.984902852	0.999995843	0.06524372	0.938625331	0.773021498	0.816987794	0.883681981	0.012751395	0.047616645	0.999988218	0.050901882	0.115878452	0.948867908	0.665171237	0.582472126	0.134289684	0.382634867	0.971434511	0.804228936	0.935249371	0.005220246	0.999982003
10	88108906	0.925293855	0.933465653	0.221703414	0.929649003	0.999997078	0.999974376	0.999994345	0.999987522	0.999968618	0.999986528	0.992922643	0.961562143	0.926065362	0.999977618	0.999949584	0.999842973	0.853681188	0.999987599	0.999929612	0.418478898	0.999988218	0.877821346	0.866986481	0.999992039	0.915624938	0.999997837	0.999942217	0.999972032	0.973980129	0.815911694	0.999975221	0.999992868	0.999982003
10	88108923	0.528505452	0.999520956	0.45697095	0.999973145	0.999997078	0.250792881	0.613208808	0.999987522	0.051511752	0.205682339	0.999979601	0.999990402	0.127510397	0.583561392	0.75290366	0.649601753	0.999958335	0.843286188	0.443052004	0.910164176	0.821674739	0.522191622	0.999979931	0.999992039	0.921493186	0.999997837	0.079584153	0.999972032	0.999991413	0.999969854	0.905600358	0.431152871	0.839370319
10	88192208	0.817053983	0.83194814	0.999984749	0.999973145	0.976787624	0.999974376	0.999994345	0.999987522	0.998309826	0.999986528	0.960144974	0.994472289	0.972620964	0.999977618	0.999949584	0.997269809	0.999958335	0.999987599	0.999929612	0.99486885	0.999988218	0.865433417	0.834431498	0.976040673	0.999958988	0.999997837	0.999942217	0.948205545	0.979418803	0.999969854	0.998720991	0.999992868	0.970692059
10	88192241	0.999963883	0.999998326	0.999984749	0.974385875	0.999997078	0.999974376	0.999994345	0.999987522	0.999968618	0.999986528	0.999979601	0.999990402	0.999995843	0.999977618	0.95987	0.999994442	0.999958335	0.999987599	0.999929612	0.99998332	0.999988218	0.999972175	0.999979931	0.999992039	0.999958988	0.999997837	0.999942217	0.999972032	0.999991413	0.999969854	0.999975221	0.999992868	0.999982003
10	88208488	0.999963883	0.994597963	0.96071981	0.999973145	0.999997078	0.999974376	0.999994345	0.999987522	0.999968618	0.999986528	0.999979601	0.999990402	0.999995843	0.999977618	0.999949584	0.999994442	0.999958335	0.999987599	0.999929612	0.99998332	0.928413003	0.999972175	0.962293893	0.999992039	0.999958988	0.999997837	0.999942217	0.999972032	0.999991413	0.999969854	0.947569051	0.999522878	0.927360399
10	88460860	0.752717105	0.7172934	0.999984749	0.855685994	0.888171284	0.88992481	0.924732678	0.999987522	0.990610487	0.758443752	0.878441395	0.69775884	0.988350637	0.999977618	0.925701375	0.711972585	0.708109499	0.724365093	0.999929612	0.99998332	0.654617044	0.725932359	0.719218799	0.857720214	0.999958988	0.999997837	0.952930634	0.703081358	0.656256924	0.647554532	0.946757927	0.999992868	0.706638064
10	88460877	0.013272877	0.437282284	0.001415006	0.715910583	0.999997078	0.94054292	0.999994345	0.272199376	0.999968618	0.303493505	0.999538903	6.35E-06	0.999995843	0.447889715	0.984606284	0.999994442	0.25946784	0.054570872	0.448425131	0.243553929	0.000697811	0.021708844	0.145552837	0.999992039	0.032783274	0.386614508	0.87787422	0.991135898	1.00E-05	0.398687399	0.269168505	0.673507514	0.001108626
10	88460930	0.999963883	0.999998326	0.843816102	0.999973145	0.999997078	0.994864829	0.999994345	0.999987522	0.947180599	0.999783344	0.999979601	0.985895783	0.848496434	0.914932469	0.999949584	0.992484044	0.90198648	0.999987599	0.992033757	0.99998332	0.999988218	0.999972175	0.999979931	0.999992039	0.999958988	0.999997837	0.983868186	0.999972032	0.999991413	0.876603097	0.999975221	0.993885216	0.999982003
10	88556691	0.897714083	0.887821297	0.999984749	0.803509612	0.579198488	0.999974376	0.999994345	0.91758975	0.999968618	0.999986528	0.682503719	0.963170246	0.999995843	0.999977618	0.797844417	0.977663296	0.999958335	0.999987599	0.940935546	0.999763244	0.999988218	0.938139912	0.873007661	0.572828126	0.999958988	0.902018081	0.999942217	0.650680313	0.916997218	0.999969854	0.999975221	0.958255008	0.999982003
10	88556702	0.88580505	0.959139486	0.999984749	0.744517235	0.999997078	0.999974376	0.999994345	0.994344923	0.999968618	0.999986528	0.999538903	0.788037004	0.999995843	0.559198295	0.937164308	0.999994442	0.999958335	0.46937828	0.720290652	0.99998332	0.705240933	0.967137505	0.933458215	0.999206084	0.861221832	0.978338796	0.999942217	0.999224467	0.738527917	0.999969854	0.511247775	0.742975032	0.658122694
10	88556709	0.77897784	0.999998326	0.999984749	0.999973145	0.999997078	0.819861691	0.951066657	0.999987522	0.956073972	0.999986528	0.999979601	0.915807056	0.998884324	0.999977618	0.999949584	0.999994442	0.999958335	0.999987599	0.999929612	0.927699395	0.99182631	0.842212321	0.999979931	0.999992039	0.775827256	0.999997837	0.914139484	0.999972032	0.921250506	0.999969854	0.999975221	0.999992868	0.999982003
10	88556754	0.999963883	0.999998326	0.999984749	0.999973145	0.999997078	0.981664009	0.960904673	0.87397697	0.999968618	0.329891595	0.999979601	0.999990402	0.938791732	0.999977618	0.983610344	0.999994442	0.691763567	0.999987599	0.848618201	0.99998332	0.999988218	0.999972175	0.999979931	0.999992039	0.999958988	0.841834011	0.999942217	0.999972032	0.999991413	0.504276485	0.999975221	0.812063082	0.999982003
10	88578002	0.863233324	0.982545955	0.803783996	0.999973145	0.989811126	0.999974376	0.999994345	0.697133702	0.997371445	0.203608017	0.999979601	0.999653858	0.655629188	0.833318501	0.999949584	0.999994442	0.823507818	0.987501705	0.53930633	0.976531999	0.999988218	0.942491131	0.999979931	0.994420011	0.895762335	0.697009137	0.999942217	0.999972032	0.969951153	0.738880867	0.855105454	0.503409762	0.999982003
10	88704207	0.999963883	0.999998326	0.999984749	0.89576297	0.999997078	0.999974376	0.999994345	0.935170431	0.976911301	0.999986528	0.999979601	0.999990402	0.999995843	0.850655268	0.713737043	0.999994442	0.763179673	0.924504756	0.99832594	0.99998332	0.999988218	0.999972175	0.999979931	0.999992039	0.999958988	0.93304576	0.901127553	0.999972032	0.999991413	0.751766325	0.938447133	0.996420429	0.999982003
10	88748998	0.999963883	0.999998326	0.999984749	0.993999669	0.99889945	0.999974376	0.999994345	0.999987522	0.999968618	0.948667081	0.999979601	0.999990402	0.999995843	0.999977618	0.983702196	0.999994442	0.999958335	0.999987599	0.999929612	0.99998332	0.898699561	0.999972175	0.999979931	0.998067156	0.999958988	0.999997837	0.999942217	0.999972032	0.999991413	0.991400238	0.999975221	0.999992868	0.930191092
10	88824416	0.951688552	0.994926009	0.999984749	0.979746351	0.999997078	0.999974376	0.999994345	0.965224864	0.999968618	0.776401918	0.999979601	0.999990402	0.999995843	0.769523548	0.999949584	0.999994442	0.999958335	0.89223417	0.829504142	0.97557572	0.999988218	0.981437652	0.999979931	0.999992039	0.86662313	0.930106282	0.999942217	0.999972032	0.984610012	0.999969854	0.719840847	0.824597916	0.960179019
10	88824461	0.999963883	0.999998326	0.999984749	0.999973145	0.993554982	0.999974376	0.999994345	0.999987522	0.999968618	0.999986528	0.999538903	0.999990402	0.999995843	0.999977618	0.86069426	0.999994442	0.999958335	0.999987599	0.999929612	0.99998332	0.863471309	0.999972175	0.999979931	0.995936318	0.990411413	0.999997837	0.999942217	0.999224467	0.999991413	0.999969854	0.998505059	0.999992868	0.867819063
10	88904678	0.999963883	0.999998326	0.999984749	0.999973145	0.999997078	0.999974376	0.999994345	0.999987522	0.999968618	0.999986528	0.999979601	0.999990402	0.999995843	0.999977618	0.999949584	0.999994442	0.999958335	0.999987599	0.999929612	0.99998332	0.999988218	0.999972175	0.999979931	0.999992039	0.999958988	0.999997837	0.999942217	0.999972032	0.999991413	0.999969854	0.999975221	0.999992868	0.999982003
10	89666041	0.768403354	0.999998326	0.681772423	0.944393745	0.999997078	0.530569159	0.487490356	0.780787431	0.79708269	0.999986528	0.999979601	0.999990402	0.999995843	0.942425881	0.999949584	0.999994442	0.999958335	0.999987599	0.370374671	0.413498691	0.999988218	0.68875651	0.998974879	0.999992039	0.751634999	0.679474937	0.799690949	0.999972032	0.999991413	0.999969854	0.988421282	0.346644502	0.999982003
10	89689543	0.999963883	0.999998326	0.999984749	0.998789993	0.999997078	0.999974376	0.999994345	0.999987522	0.999968618	0.999986528	0.999979601	0.999990402	0.999995843	0.953933679	0.999949584	0.999994442	0.999958335	0.960052934	0.990443117	0.99998332	0.987159075	0.999972175	0.999979931	0.999992039	0.999958988	0.999997837	0.999942217	0.999972032	0.999991413	0.999969854	0.947569051	0.993946829	0.960179019
10	89689550	0.999963883	0.999998326	0.999984749	0.999973145	0.999997078	0.986051823	0.999994345	0.999987522	0.99067345	0.499922949	0.999979601	0.999990402	0.999995843	0.978400865	0.916945554	0.999994442	0.995570485	0.991761285	0.993013367	0.863511651	0.984622388	0.999972175	0.999979931	0.999992039	0.994426549	0.999997837	0.999942217	0.999972032	0.999991413	0.959954139	0.999975221	0.990535524	0.991408629
10	89689555	0.999963883	0.999998326	0.975399473	0.999973145	0.999997078	0.999974376	0.999994345	0.999987522	0.999968618	0.999986528	0.999979601	0.999990402	0.999995843	0.999977618	0.999949584	0.999994442	0.999958335	0.998724614	0.999929612	0.99998332	0.999942652	0.999972175	0.999979931	0.999992039	0.983038112	0.999997837	0.999942217	0.999972032	0.999991413	0.999969854	0.990689488	0.999992868	0.997361415
10	89844602	0.925927915	0.732423321	0.51006183	0.999973145	0.997551947	0.998548573	0.999994345	0.999987522	0.999968618	0.721894383	0.925562243	0.970914005	0.999995843	0.928723154	0.999949584	0.990508478	0.999958335	0.999987599	0.999929612	0.99998332	0.840798927	0.906640811	0.666786815	0.986288808	0.999958988	0.999997837	0.999942217	0.910554758	0.978686366	0.993833419	0.999975221	0.999522878	0.894275038
10	89844625	0.999963883	0.999998326	0.999984749	0.999973145	0.999997078	0.999974376	0.999994345	0.999987522	0.999968618	0.999986528	0.999979601	0.999990402	0.999995843	0.999977618	0.999949584	0.999994442	0.999958335	0.999987599	0.999929612	0.99998332	0.999988218	0.999972175	0.999979931	0.999992039	0.999958988	0.999997837	0.999942217	0.999972032	0.999991413	0.999969854	0.999975221	0.999992868	0.999982003
10	90070443	0.999963883	0.565465403	0.999984749	0.476697702	0.999997078	0.286879451	0.996327796	0.999987522	0.77051005	0.909074343	0.999979601	0.738645218	0.241374275	0.066049167	0.238656096	0.999994442	0.752979357	0.997683678	0.578885454	0.99998332	0.965788222	0.999972175	0.480307491	0.985420545	0.999958988	0.999997837	0.977075399	0.999972032	0.811693129	0.746074157	0.999975221	0.588452702	0.933571066
10	90080027	0.791431847	0.992452199	0.999984749	0.489308289	0.999409162	0.999974376	0.999994345	0.999987522	0.999968618	0.990437757	0.999979601	0.296119539	0.999995843	0.129209821	0.778001179	0.999994442	0.999958335	0.139303246	0.442242988	0.99998332	0.420191878	0.861942086	0.947534726	0.984183607	0.657605221	0.999997837	0.999942217	0.995631938	0.290829283	0.999969854	0.343397697	0.490121877	0.391253131
10	90080096	0.999963883	0.997742901	0.184068875	0.999973145	0.999997078	0.796191084	0.632083763	0.999987522	0.462950444	0.932834314	0.999979601	0.999990402	0.794345317	0.999977618	0.999949584	0.79049433	0.924010087	0.999987599	0.872016346	0.99998332	0.741711841	0.998056539	0.956214212	0.999992039	0.999958988	0.999997837	0.478553916	0.999972032	0.999991413	0.855413366	0.889428008	0.775386682	0.724486222
10	90258599	0.848552439	0.999998326	0.864034652	0.999973145	0.999997078	0.999974376	0.999994345	0.999987522	0.676254668	0.355080726	0.999979601	0.999990402	0.670136293	0.999977618	0.971083022	0.993850592	0.854741163	0.999987599	0.999929612	0.952727754	0.994179997	0.89581109	0.999979931	0.999992039	0.981678718	0.999997837	0.74768875	0.999972032	0.999991413	0.794381002	0.999975221	0.999992868	0.999982003
10	90258638	0.999963883	0.887799793	0.956525027	0.969882761	0.682619962	0.809381584	0.958207515	0.727377349	0.944773646	0.999986528	0.746432026	0.999990402	0.999995843	0.950392595	0.697779587	0.999994442	0.999958335	0.964899828	0.523663134	0.99998332	0.999988218	0.999972175	0.879802738	0.56555059	0.999958988	0.540635826	0.874984816	0.771487864	0.999991413	0.999969854	0.774687603	0.419864941	0.984204645
10	90272677	0.368292631	0.7276021	0.999984749	0.454402952	0.574825273	0.999974376	0.999994345	0.789242961	0.998309826	0.999986528	0.643985927	0.380010029	0.924700372	0.351047036	0.78797126	0.959860206	0.999958335	0.299543681	0.382413844	0.941980717	0.77362341	0.493023495	0.741217911	0.504341175	0.688564552	0.75965238	0.991805762	0.558572348	0.203650338	0.999969854	0.462324648	0.42480412	0.756796842
10	90340458	0.999963883	0.999998326	0.999984749	0.999973145	0.999997078	0.993959579	0.926600414	0.999987522	0.999968618	0.999986528	0.999979601	0.999990402	0.999995843	0.932301591	0.988818619	0.999994442	0.919015446	0.995530935	0.794633685	0.99998332	0.983320485	0.999972175	0.999979931	0.999992039	0.999958988	0.999997837	0.9991247	0.999972032	0.999991413	0.914964655	0.989470901	0.792459722	0.967967118
10	90792957	0.983217051	0.791762961	0.999984749	0.74354819	0.302816094	0.999974376	0.81109915	0.313626723	0.796656625	0.020411828	0.334630399	0.452189839	0.964666553	0.837047245	0.684667055	0.999994442	0.999958335	0.617789071	0.978824555	0.444898876	0.037210273	0.995520025	0.949460603	0.452226471	0.999958988	0.333602308	0.987295331	0.560727767	0.710755988	0.999969854	0.999975221	0.999992868	0.116051373
10	91304255	0.999963883	0.999998326	0.999984749	0.999973145	0.999997078	0.999974376	0.999994345	0.999987522	0.999968618	0.999986528	0.999979601	0.999990402	0.999995843	0.999977618	0.999949584	0.999994442	0.999958335	0.999987599	0.999929612	0.99998332	0.999988218	0.999972175	0.999979931	0.999992039	0.999958988	0.999997837	0.999942217	0.999972032	0.999991413	0.999969854	0.999975221	0.999992868	0.999982003
10	91304268	0.999963883	0.999998326	0.999984749	0.907350149	0.998050708	0.472980187	0.280673753	0.869429187	0.999882699	0.999986528	0.999979601	0.999990402	0.926065362	0.999977618	0.999949584	0.999994442	0.841504202	0.999987599	0.334057685	0.879303044	0.999988218	0.999972175	0.999979931	0.996691498	0.851183655	0.821619688	0.999942217	0.999972032	0.999991413	0.820101645	0.998720991	0.30461756	0.985442469
10	91409117	0.999963883	0.999998326	0.595117208	0.812588603	0.700836313	0.987878586	0.51357065	0.980839447	0.847277337	0.857385539	0.846665697	0.948002338	0.999995843	0.964508692	0.244766174	0.496484206	0.125594454	0.981157498	0.461424273	0.935240014	0.507973145	0.999972175	0.999979931	0.73792821	0.83810063	0.999997837	0.841389246	0.621414464	0.978362189	0.096972195	0.672865454	0.437018195	0.463951922
10	91409147	0.676282935	0.854716309	0.999984749	0.957654153	0.999997078	0.289844013	0.517796581	0.999987522	0.920911608	0.999986528	0.999979601	0.98597904	0.965748606	0.999977618	0.999949584	0.999994442	0.498383161	0.923472853	0.99563046	0.99998332	0.765747235	0.727683536	0.795982849	0.999992039	0.847170241	0.999997837	0.936330437	0.999224467	0.976661216	0.504985643	0.942766707	0.981334693	0.79407717
10	91501728	0.999963883	0.999998326	0.960948299	0.999973145	0.999997078	0.985214347	0.999994345	0.999987522	0.999968618	0.854126135	0.999979601	0.909780437	0.966949671	0.999977618	0.982309543	0.999994442	0.990287708	0.999987599	0.999929612	0.99998332	0.999988218	0.999972175	0.999979931	0.999992039	0.999958988	0.999997837	0.999942217	0.999972032	0.932057833	0.999969854	0.995306488	0.999992868	0.999982003
10	91567300	0.984778419	0.994889543	0.873975774	0.914399119	0.999997078	0.999974376	0.999994345	0.999987522	0.999968618	0.999986528	0.999979601	0.982376769	0.999995843	0.947229594	0.999949584	0.999994442	0.999958335	0.936220322	0.997648393	0.949823057	0.926756565	0.987841517	0.969752076	0.999992039	0.922411454	0.999997837	0.999942217	0.999972032	0.968581861	0.999969854	0.853184	0.993885216	0.946969506
10	91787888	0.999963883	0.771219148	0.017502476	0.999973145	0.233660471	0.765327421	0.31235072	0.014818296	0.609220513	0.040715843	0.484184557	0.004320391	0.179938506	0.329035448	0.680193941	0.981893463	0.052407642	0.688637705	0.738099372	0.983342824	0.034901817	0.999972175	0.979438406	0.545854129	0.474352449	0.018554231	0.999942217	0.59196707	0.03821247	0.119346292	0.999975221	0.840420045	0.107388097
10	91843838	0.850747848	0.999998326	0.999984749	0.999973145	0.999997078	0.935693275	0.937439337	0.999987522	0.902893944	0.977797907	0.999979601	0.995801816	0.963733566	0.999977618	0.999949584	0.997776088	0.999958335	0.999987599	0.999929612	0.987484532	0.999988218	0.873878037	0.999979931	0.999992039	0.930356034	0.999997837	0.908621629	0.999972032	0.984417178	0.999969854	0.999975221	0.999992868	0.999982003
10	91843842	0.999963883	0.999998326	0.999984749	0.999973145	0.999997078	0.999974376	0.999994345	0.999987522	0.999968618	0.959334408	0.999979601	0.999990402	0.999995843	0.999977618	0.999949584	0.999994442	0.999958335	0.999987599	0.999929612	0.964615137	0.999988218	0.999972175	0.999979931	0.999992039	0.976098849	0.999997837	0.999942217	0.999972032	0.999991413	0.999969854	0.999975221	0.999992868	0.999982003
10	91843849	0.877750837	0.968017416	0.999984749	0.971590572	0.999997078	0.907117787	0.882277569	0.999987522	0.924174755	0.963790777	0.999538903	0.999990402	0.998506968	0.999977618	0.999949584	0.999994442	0.999958335	0.999987599	0.999929612	0.917740397	0.999988218	0.88237745	0.971405355	0.999992039	0.983897967	0.999997837	0.98252077	0.999224467	0.999991413	0.999969854	0.999975221	0.999992868	0.999982003
10	91843866	0.745103543	0.999998326	0.999984749	0.696008707	0.977654208	0.999974376	0.994597109	0.999987522	0.962053963	0.999986528	0.997570348	0.756831963	0.999995843	0.888096366	0.974874676	0.992484044	0.999958335	0.998724614	0.999929612	0.806220082	0.999988218	0.725932359	0.999979931	0.969611903	0.829446722	0.999997837	0.916170619	0.932055775	0.615281261	0.999969854	0.999975221	0.999992868	0.999982003
10	91843885	0.927173923	0.576642378	0.999984749	0.999973145	0.688168449	0.906251073	0.900726943	0.861553481	0.874637043	0.999986528	0.686869131	0.999528886	0.756356024	0.660692552	0.988818619	0.88896033	0.706919935	0.999987599	0.994305254	0.99998332	0.999988218	0.970661374	0.644189268	0.796354719	0.999958988	0.907081081	0.932331668	0.693785765	0.999991413	0.789664006	0.999975221	0.98279392	0.999982003
10	91968889	0.967300473	0.999998326	0.999984749	0.999973145	0.999997078	0.987878586	0.999994345	0.999987522	0.899987953	0.999986528	0.999979601	0.999990402	0.995806914	0.995599845	0.999949584	0.992484044	0.999958335	0.999987599	0.993284611	0.99998332	0.999988218	0.980364496	0.999979931	0.999992039	0.999958988	0.999997837	0.883935292	0.999972032	0.999991413	0.999969854	0.999975221	0.991582251	0.999982003
10	91968965	0.507492809	0.997742901	0.994235245	0.897123159	0.963325789	0.999974376	0.999994345	0.999987522	0.774436706	0.936325491	0.975774796	0.663050456	0.999995843	0.999977618	0.999949584	0.986607304	0.780162551	0.999987599	0.999929612	0.513578618	0.999988218	0.556743054	0.990831652	0.983135817	0.749043228	0.999997837	0.704586842	0.978418728	0.579674842	0.803859846	0.999975221	0.999992868	0.999982003
10	92167875	0.404297675	0.712338298	0.999984749	0.003013594	0.999997078	0.000293314	8.50E-06	0.991655272	0.970061886	0.909074343	0.999979601	0.999990402	0.998506968	0.636908783	0.176842534	0.677620508	0.011118191	0.23518379	0.423984764	0.194953741	0.999988218	0.328004777	0.632505778	0.999992039	0.043200549	0.999997837	0.999942217	0.957324864	0.999991413	0.003621833	0.171819646	0.488727062	0.965956891
10	92403296	0.999963883	0.999998326	0.999984749	0.986356168	0.999997078	0.999974376	0.999994345	0.999987522	0.998066452	0.929734224	0.999979601	0.999990402	0.998880283	0.908771416	0.97203887	0.999994442	0.999958335	0.948509258	0.999929612	0.99998332	0.959038532	0.999972175	0.999979931	0.999992039	0.999958988	0.999997837	0.999942217	0.999972032	0.999991413	0.999969854	0.999975221	0.999992868	0.975877601
10	92752162	0.978052843	0.999998326	0.891125502	0.579448237	0.999997078	0.985483539	0.874671434	0.999987522	0.999968618	0.96270123	0.999979601	0.883367462	0.896763347	0.891626489	0.809471619	0.999994442	0.999958335	0.952767741	0.999929612	0.910725715	0.999988218	0.975914798	0.999979931	0.999992039	0.816457736	0.999997837	0.999942217	0.999972032	0.88883495	0.999969854	0.999975221	0.999992868	0.999982003
10	92752853	0.925009358	0.245956983	0.999984749	0.984760199	0.250589552	0.999974376	0.999994345	0.322693567	0.999968618	0.999986528	0.272412698	0.999990402	0.826423898	0.999977618	0.764122154	0.927602281	0.981355744	0.995530935	0.818058631	0.99998332	0.999988218	0.98383358	0.307664125	0.282451614	0.928992656	0.336033219	0.999942217	0.346837592	0.999991413	0.999969854	0.726796999	0.82591273	0.990124704
10	92774982	0.999963883	0.999998326	0.999984749	0.999973145	0.999997078	0.999974376	0.999994345	0.947379134	0.999968618	0.824509266	0.999979601	0.655764014	0.999995843	0.766080644	0.999949584	0.999994442	0.999958335	0.914051015	0.970479483	0.99998332	0.714376769	0.999972175	0.999979931	0.999992039	0.952707638	0.980133203	0.999942217	0.999972032	0.686364494	0.999969854	0.999975221	0.999214908	0.81214205
10	92775046	0.937089438	0.999998326	0.999984749	0.999973145	0.999997078	0.99526462	0.999994345	0.999987522	0.82071069	0.994130609	0.999979601	0.999990402	0.999995843	0.98452908	0.999949584	0.999994442	0.999247754	0.998724614	0.970425401	0.867343538	0.999988218	0.895074414	0.999979931	0.999992039	0.99182698	0.993666555	0.834680285	0.999972032	0.999991413	0.999969854	0.999975221	0.958666292	0.999982003
10	92895517	0.999963883	0.999998326	0.999984749	0.999973145	0.999997078	0.999974376	0.999994345	0.999987522	0.999968618	0.999986528	0.999979601	0.97421899	0.999995843	0.822472668	0.999949584	0.999994442	0.992054787	0.991662132	0.99612575	0.99998332	0.999988218	0.999972175	0.999979931	0.999992039	0.928999831	0.999997837	0.999942217	0.999972032	0.98518448	0.999969854	0.999975221	0.997423955	0.999982003
10	92895531	0.999963883	0.999998326	0.864034652	0.999973145	0.999997078	0.999974376	0.999994345	0.999987522	0.999968618	0.999986528	0.999979601	0.999990402	0.997143346	0.999977618	0.999949584	0.999994442	0.999958335	0.999987599	0.999929612	0.942277655	0.999988218	0.999972175	0.999979931	0.999992039	0.999958988	0.999997837	0.999942217	0.999972032	0.999991413	0.999969854	0.999975221	0.999992868	0.999982003
10	92895544	0.999516343	0.888185289	0.999984749	0.999973145	0.695329216	0.985214347	0.974735192	0.676003888	0.999968618	0.999986528	0.774678291	0.999990402	0.686928092	0.999977618	0.999949584	0.814993377	0.999958335	0.999987599	0.785426373	0.99998332	0.999988218	0.999972175	0.925239706	0.657256069	0.993505048	0.695295891	0.999942217	0.80228393	0.999991413	0.999969854	0.999975221	0.751651183	0.999982003
10	92942780	0.603667538	0.814526936	0.999984749	0.138366857	0.903685388	0.11869633	0.034157976	0.999987522	0.87604082	0.990931252	0.885296007	0.999990402	0.999995843	0.999977618	0.286194961	0.999994442	0.120349055	0.686169245	0.729633162	0.891518268	0.999988218	0.55674998	0.742519648	0.967147493	0.70263208	0.999997837	0.939963484	0.644116481	0.971516993	0.066378605	0.965145219	0.692670185	0.999982003
10	92942792	0.999963883	0.999998326	0.999984749	0.991815137	0.999997078	0.999974376	0.999994345	0.999987522	0.999968618	0.999986528	0.999979601	0.999990402	0.999995843	0.962969305	0.999949584	0.999994442	0.999958335	0.964899828	0.999929612	0.99998332	0.999988218	0.999972175	0.999979931	0.999992039	0.999958988	0.999997837	0.999942217	0.999972032	0.999991413	0.999969854	0.972719042	0.999522878	0.999982003
10	93068481	0.846842021	0.696344288	0.999984749	0.202063038	0.805575332	0.477848223	0.320304967	0.501975105	0.999968618	0.999986528	0.860647454	0.999990402	0.999995843	0.482405956	0.304214216	0.999994442	0.197148382	0.145437066	0.958924912	0.99998332	0.748934313	0.894897645	0.614943193	0.920836178	0.797588084	0.457275991	0.993931194	0.787960643	0.999991413	0.211876681	0.122314116	0.963412513	0.643211573
10	93068492	0.209908831	0.775058978	0.999984749	0.999973145	0.940389703	0.999974376	0.980737657	0.999987522	0.296392548	0.212899043	0.897536284	0.5840686	0.357743946	0.98824454	0.640528872	0.707490463	0.078897468	0.991642404	0.999929612	0.373289126	0.999988218	0.244090845	0.847664671	0.963371845	0.828204305	0.999997837	0.202674611	0.972222086	0.471975625	0.048751541	0.999975221	0.999992868	0.999982003
10	93068550	0.999963883	0.999998326	0.999984749	0.999973145	0.999997078	0.999974376	0.999994345	0.999987522	0.999968618	0.999986528	0.999979601	0.999990402	0.999995843	0.999977618	0.999949584	0.999994442	0.999958335	0.999987599	0.999929612	0.99998332	0.999988218	0.999972175	0.999979931	0.999992039	0.999958988	0.999997837	0.999942217	0.999972032	0.999991413	0.999969854	0.999975221	0.999992868	0.999982003
10	93806153	0.618759326	0.668270231	0.999984749	0.999973145	0.603768925	0.999974376	0.999994345	0.576215333	0.822585388	0.203608017	0.687851349	0.994224873	0.381035	0.999977618	0.999949584	0.91805958	0.627056825	0.999987599	0.642350697	0.944172381	0.999988218	0.749428822	0.775023333	0.693360752	0.999958988	0.544876079	0.892596706	0.776265117	0.937790901	0.51769062	0.963498357	0.574672927	0.999982003
10	94270470	0.999963883	0.999998326	0.80058149	0.999973145	0.999997078	0.999974376	0.999994345	0.999987522	0.999968618	0.999986528	0.999979601	0.999990402	0.999995843	0.999977618	0.999949584	0.992983155	0.939457606	0.999987599	0.999929612	0.987480921	0.999988218	0.999972175	0.999979931	0.999992039	0.999958988	0.999997837	0.999942217	0.999972032	0.999991413	0.880428741	0.999975221	0.999992868	0.999982003
10	94344067	0.999963883	0.850934514	0.997398529	0.745082523	0.571898794	0.889875093	0.566651086	0.696746489	0.993031458	0.999986528	0.704702406	0.970914005	0.998506968	0.999977618	0.458882978	0.969113503	0.270681003	0.999987599	0.949059184	0.99998332	0.979181141	0.999972175	0.910674913	0.65872851	0.999958988	0.745784731	0.999942217	0.603858421	0.993729692	0.334985774	0.999975221	0.977648292	0.990653785
10	94346853	0.561358219	0.255823589	0.999984749	0.742787052	0.577598722	0.012818865	0.001880249	0.962161708	0.033763923	0.164886676	0.31963019	0.129718583	0.73586507	0.001874854	0.895813278	0.972322243	0.105950285	0.117071405	0.000278579	0.245228015	0.066051016	0.43856632	0.383986946	0.891801104	0.999958988	0.999997837	0.171696239	0.480177174	0.252026601	0.177586923	0.598787203	0.000304064	0.079874347
10	94346884	0.065922337	0.043043882	0.816460312	0.999973145	0.191088486	0.999974376	0.999994345	0.736768056	0.085533353	0.127512106	0.090520878	0.999990402	0.124512269	0.205729244	0.999949584	0.31451212	0.672361529	0.847173548	0.999929612	0.290718333	0.978683945	0.126912231	0.10577279	0.184093039	0.999958988	0.830670607	0.136829092	0.145181877	0.91815402	0.396474208	0.999975221	0.999992868	0.974638923
10	94357056	0.286637974	0.727263727	0.004358806	0.995891157	0.999997078	0.999974376	0.999994345	0.653903947	0.999968618	0.999986528	0.999538903	0.209719124	0.998506968	0.999977618	0.968661908	0.999994442	0.115649299	0.999987599	0.999929612	0.070739786	0.57827632	0.291563564	0.475118578	0.999992039	0.387676373	0.742967134	0.999942217	0.999972032	0.233996555	0.124519906	0.963498357	0.999992868	0.669749988
10	94357086	0.838321215	0.95817237	0.922387385	0.839694926	0.951649653	0.999974376	0.958207515	0.999987522	0.964746658	0.999986528	0.866015778	0.999990402	0.999995843	0.999977618	0.932719609	0.992484044	0.999958335	0.999987599	0.999929612	0.874177877	0.999988218	0.886465379	0.896659247	0.937767617	0.999958988	0.999997837	0.951410212	0.886382534	0.997105385	0.999969854	0.999975221	0.99967859	0.999982003
10	94357942	0.744854188	0.719637838	0.96965012	0.999973145	0.999997078	0.55794739	0.945888688	0.999987522	0.987440858	0.380286127	0.999979601	0.999990402	0.830916632	0.999977618	0.757188021	0.980116461	0.999958335	0.999987599	0.999929612	0.603606078	0.966693436	0.745502833	0.68043579	0.999992039	0.742398438	0.999997837	0.999942217	0.999972032	0.999991413	0.999969854	0.821151109	0.999992868	0.9380774
10	94358024	0.802836182	0.083759951	0.992993442	0.999973145	0.053749478	0.999974376	0.999994345	0.140323093	0.269673353	0.803337305	0.074346692	0.763367425	0.037081039	0.031293657	0.999949584	0.102230691	0.858982512	0.607437194	0.999929612	0.99998332	0.768316765	0.888969744	0.182344993	0.104596458	0.255222742	0.249452756	0.449315526	0.104278249	0.93020063	0.999969854	0.999975221	0.999522878	0.813101153
10	94358199	0.963344213	0.997345273	0.254628648	0.633672116	0.752920651	0.999974376	0.999994345	0.596828592	0.999968618	0.945373838	0.999538903	0.999990402	0.999995843	0.555241064	0.144978167	0.895549802	0.317170694	0.964944514	0.973605491	0.566831102	0.977702861	0.972895352	0.953034778	0.648049809	0.932143549	0.588095545	0.999942217	0.880364329	0.999991413	0.330500514	0.999975221	0.988967115	0.992609347
10	94358233	0.659224802	0.74817061	0.999984749	0.999973145	0.929069404	0.993582051	0.999994345	0.978267378	0.928516771	0.999986528	0.961344483	0.869836704	0.690705512	0.999977618	0.999949584	0.933887877	0.999958335	0.920695721	0.941102114	0.99998332	0.883867315	0.752028941	0.791477582	0.955877352	0.985519815	0.968565072	0.959036438	0.945708971	0.76049313	0.999969854	0.849071696	0.981334693	0.855300835
10	94358248	0.999963883	0.999998326	0.999984749	0.999973145	0.999997078	0.999974376	0.999994345	0.999987522	0.999968618	0.999986528	0.999979601	0.999990402	0.999995843	0.999977618	0.999949584	0.999994442	0.999958335	0.999987599	0.999929612	0.99998332	0.999988218	0.999972175	0.999979931	0.999992039	0.999958988	0.999997837	0.999942217	0.999972032	0.999991413	0.999969854	0.999975221	0.999992868	0.999982003
10	94359757	0.872691231	0.990423344	0.436447929	0.445851241	0.911933697	0.999974376	0.999994345	0.766472066	0.734955448	0.999986528	0.977059623	0.054552528	0.399553523	0.008449816	0.999949584	0.482864758	0.460613851	0.082611006	0.263572827	0.487146777	0.25043978	0.921550633	0.999979931	0.996101903	0.070152992	0.923114026	0.901127553	0.999224467	0.06815912	0.574703335	0.361799747	0.301292586	0.251706502
10	94362324	0.999963883	0.999998326	0.999984749	0.999973145	0.999997078	0.999974376	0.999994345	0.999987522	0.999968618	0.999986528	0.999979601	0.999990402	0.999995843	0.999977618	0.999949584	0.999994442	0.999958335	0.999987599	0.999929612	0.99998332	0.999988218	0.999972175	0.999979931	0.999992039	0.999958988	0.999997837	0.999942217	0.999972032	0.999991413	0.999969854	0.999975221	0.999992868	0.999982003
10	94362351	0.999963883	0.999998326	0.999984749	0.999973145	0.999997078	0.999974376	0.999994345	0.999987522	0.999968618	0.995993674	0.999979601	0.999990402	0.999995843	0.999977618	0.999949584	0.999994442	0.999958335	0.999987599	0.999929612	0.99998332	0.999988218	0.999972175	0.999979931	0.999992039	0.999958988	0.999997837	0.999942217	0.999972032	0.999991413	0.999969854	0.999975221	0.999992868	0.999982003
10	94362940	0.970602989	0.999998326	0.826362859	0.999973145	0.999997078	0.889875093	0.991355103	0.999987522	0.918595387	0.970665393	0.999979601	0.96497141	0.711914181	0.999977618	0.999949584	0.686320533	0.763358071	0.952767741	0.999929612	0.932770138	0.884695655	0.976482798	0.999979931	0.999992039	0.999958988	0.999997837	0.874188265	0.999972032	0.924373583	0.696057577	0.999975221	0.999992868	0.893397651
10	94362959	0.803769427	0.32123709	0.999984749	0.870755109	0.478819891	0.648718355	0.741276556	0.542117344	0.907973085	0.999986528	0.454672079	0.999990402	0.643629627	0.999977618	0.671780789	0.650070672	0.148768487	0.950654805	0.999929612	0.99998332	0.965519835	0.89783562	0.331323858	0.480578862	0.999958988	0.674548441	0.985161586	0.357107551	0.999991413	0.172886358	0.836133912	0.999992868	0.952182398
10	94362960	0.816952425	0.909665986	0.513902742	0.967580203	0.845822185	0.894183576	0.902675667	0.599191242	0.953283037	0.999986528	0.968730782	0.995801816	0.550230055	0.918331894	0.987196336	0.879823182	0.771476754	0.621556207	0.93713091	0.99998332	0.965524082	0.922779517	0.925850236	0.880587264	0.999958988	0.668789401	0.998579156	0.864214642	0.953857464	0.694982945	0.790415598	0.969463538	0.938954963
10	94362972	0.869708199	0.962481684	0.762545607	0.942931179	0.98185221	0.616564026	0.776849026	0.962930022	0.965830401	0.999986528	0.999979601	0.986663719	0.788518132	0.958143789	0.986600681	0.848775408	0.401557409	0.629724063	0.999929612	0.996271597	0.78804539	0.944768457	0.961795048	0.996691498	0.999958988	0.962962142	0.999078785	0.967558833	0.95190836	0.288448314	0.830108023	0.999992868	0.794234711
10	94362994	0.999963883	0.829274048	0.718579374	0.999973145	0.870223936	0.985214347	0.987135897	0.66343782	0.993020652	0.999986528	0.933487456	0.972187203	0.584567821	0.972604323	0.999949584	0.92509877	0.32835618	0.999987599	0.999929612	0.792416284	0.999988218	0.999972175	0.897079137	0.937918227	0.916805891	0.695295891	0.999942217	0.91431338	0.982988236	0.363820666	0.995317949	0.999992868	0.999982003
10	94362995	0.898884203	0.971764742	0.495030755	0.999973145	0.972898925	0.776670974	0.902840709	0.937406775	0.754817956	0.999986528	0.999616238	0.999990402	0.419739172	0.999977618	0.999949584	0.769239343	0.679927802	0.999987599	0.999929612	0.99998332	0.999988218	0.946571773	0.988854952	0.999992039	0.999958988	0.922960875	0.836871937	0.979887447	0.999991413	0.694982945	0.999975221	0.999992868	0.999982003
10	94396320	0.999963883	0.999998326	0.97963335	0.998789993	0.999997078	0.993792629	0.999994345	0.999987522	0.990260869	0.999986528	0.999979601	0.974372452	0.780491573	0.793481421	0.99899273	0.997269809	0.950884137	0.998724614	0.996794752	0.99998332	0.999988218	0.999972175	0.999979931	0.999992039	0.999958988	0.999997837	0.999942217	0.999972032	0.979119854	0.986465895	0.999975221	0.993498689	0.999982003
10	94405318	0.999963883	0.999998326	0.999984749	0.999973145	0.999997078	0.999974376	0.999994345	0.999987522	0.999968618	0.999986528	0.999979601	0.999990402	0.999995843	0.999977618	0.999949584	0.999994442	0.999958335	0.999987599	0.999929612	0.99998332	0.999988218	0.999972175	0.999979931	0.999992039	0.999958988	0.999997837	0.999942217	0.999972032	0.999991413	0.999969854	0.999975221	0.999992868	0.999982003
10	94430254	0.999963883	0.999998326	0.655447664	0.999973145	0.98185221	0.999974376	0.999828537	0.999987522	0.801510035	0.999986528	0.999979601	0.999990402	0.826159588	0.87625564	0.999949584	0.544790914	0.764100492	0.978533708	0.851822488	0.909875737	0.923318595	0.999972175	0.999979931	0.999992039	0.953253713	0.999997837	0.782023129	0.999224467	0.999991413	0.748560878	0.857433109	0.815000133	0.897476607
10	94430256	0.999963883	0.987052968	0.676084156	0.999973145	0.999997078	0.999974376	0.999994345	0.999987522	0.999968618	0.999986528	0.999979601	0.997050045	0.999995843	0.999977618	0.999949584	0.95077171	0.871039996	0.993139131	0.968937756	0.856511895	0.940483825	0.999972175	0.966942053	0.999992039	0.927467219	0.999997837	0.999942217	0.999972032	0.997957493	0.826241461	0.893679185	0.926797987	0.908855888
10	94430279	0.844593077	0.875633031	0.740442077	0.982769522	0.999997078	0.999974376	0.999994345	0.994344923	0.999968618	0.648670257	0.999979601	0.946323225	0.999995843	0.885077049	0.999949584	0.914172611	0.614229872	0.939063746	0.647526234	0.516761348	0.95128482	0.860716652	0.83618121	0.999992039	0.798386252	0.994032025	0.999942217	0.999972032	0.91258248	0.511364883	0.563926303	0.594619595	0.873557676
10	94430286	0.999963883	0.999998326	0.296297833	0.999973145	0.999997078	0.995000797	0.999994345	0.998448851	0.955736461	0.958572319	0.999979601	0.999990402	0.756356024	0.999977618	0.999949584	0.526708881	0.372713062	0.999987599	0.999929612	0.441326549	0.999988218	0.999972175	0.999979931	0.999992039	0.928005689	0.999997837	0.931562769	0.999972032	0.999991413	0.307708948	0.999975221	0.999214908	0.999982003
10	94430290	0.938218782	0.95075332	0.817727811	0.999973145	0.999997078	0.999974376	0.999994345	0.999987522	0.999968618	0.629781556	0.999979601	0.999990402	0.999995843	0.999733775	0.999949584	0.972322243	0.594735575	0.999987599	0.853764774	0.663697471	0.999988218	0.961305264	0.934533283	0.999992039	0.896146436	0.999997837	0.999942217	0.999972032	0.999991413	0.524744042	0.830973323	0.799304589	0.987706932
10	94515955	0.999963883	0.999998326	0.99784823	0.998572691	0.903488907	0.999974376	0.999994345	0.999987522	0.999968618	0.89253302	0.983244791	0.999990402	0.999995843	0.999977618	0.65118835	0.790723364	0.695142259	0.997683678	0.969075443	0.947590887	0.900367747	0.999972175	0.999979931	0.913418884	0.831076788	0.999997837	0.999942217	0.884326172	0.999991413	0.744916447	0.904933179	0.958724395	0.861851283
10	94515958	0.999963883	0.999998326	0.817727811	0.914399119	0.999997078	0.999974376	0.999994345	0.999987522	0.990610487	0.999986528	0.999979601	0.999990402	0.805954164	0.972531884	0.89765126	0.989407158	0.999958335	0.998636643	0.999929612	0.989329315	0.999988218	0.999972175	0.999979931	0.999992039	0.999958988	0.999997837	0.975153029	0.999972032	0.999991413	0.999969854	0.997795786	0.999992868	0.999982003
10	94617266	0.497583048	0.766537431	0.662491837	0.999973145	0.862170418	0.999974376	0.999994345	0.891980012	0.237258796	0.28909963	0.975774796	0.999990402	0.058271602	0.991250215	0.785796451	0.471128678	0.972939879	0.999987599	0.999929612	0.99998332	0.999988218	0.596850861	0.888806374	0.967922437	0.999958988	0.955500209	0.271626966	0.951919565	0.924101748	0.979581713	0.999975221	0.999992868	0.999982003
10	94617273	0.868576056	0.500287201	0.999984749	0.929417345	0.785982877	0.903658076	0.833366407	0.65066794	0.999968618	0.480002247	0.721989719	0.986607809	0.942510571	0.999977618	0.988818619	0.999994442	0.999247754	0.999987599	0.999929612	0.857146996	0.999988218	0.866823691	0.538472456	0.859454679	0.999958988	0.64542007	0.999942217	0.854984539	0.999991413	0.999969854	0.885063899	0.999992868	0.999982003
10	94617292	0.999963883	0.999998326	0.999984749	0.999973145	0.999997078	0.993792629	0.996505375	0.999987522	0.999968618	0.958572319	0.999979601	0.999990402	0.999995843	0.999977618	0.999949584	0.981227738	0.999958335	0.999987599	0.999929612	0.99998332	0.999988218	0.999972175	0.999979931	0.999992039	0.999958988	0.999997837	0.999942217	0.999972032	0.999991413	0.999969854	0.997802571	0.999992868	0.999982003
10	94617311	0.999963883	0.904027312	0.999984749	0.97512501	0.960028834	0.993922538	0.999994345	0.917472976	0.999968618	0.813643256	0.990603653	0.982478258	0.998506968	0.869887526	0.881411443	0.999994442	0.540872555	0.407580669	0.869964819	0.88965476	0.473088051	0.999972175	0.841217191	0.936050471	0.999958988	0.888692992	0.999942217	0.927417492	0.976089982	0.413029175	0.495214783	0.87598036	0.45390734
10	94617361	0.523795033	0.999998326	0.999984749	0.999973145	0.999997078	0.982060058	0.999994345	0.90026126	0.744406278	0.999986528	0.999979601	0.341411267	0.878334949	0.999977618	0.798237211	0.93662408	0.862515636	0.997683678	0.999929612	0.924033616	0.81853624	0.514454583	0.999979931	0.999992039	0.656285028	0.898922105	0.532432128	0.999972032	0.319589364	0.942888709	0.999975221	0.999992868	0.883726783
10	94730835	0.999963883	0.999998326	0.832934594	0.999973145	0.995674798	0.999974376	0.999994345	0.952721978	0.999968618	0.999986528	0.999979601	0.968704079	0.986614277	0.983818346	0.999949584	0.93133065	0.897611839	0.999987599	0.999929612	0.801917361	0.999988218	0.999972175	0.999979931	0.999992039	0.794353514	0.980133203	0.999942217	0.999972032	0.968269984	0.932843098	0.999975221	0.999992868	0.999819668
10	94730853	0.999963883	0.999998326	0.999984749	0.999973145	0.999997078	0.999974376	0.999994345	0.989851368	0.999968618	0.947632404	0.999979601	0.999990402	0.999995843	0.999977618	0.999949584	0.999994442	0.999958335	0.999987599	0.999929612	0.99998332	0.999988218	0.999972175	0.999979931	0.999992039	0.999958988	0.98420864	0.999942217	0.999972032	0.999991413	0.999969854	0.999975221	0.999343575	0.999982003
10	94730866	0.999963883	0.999998326	0.999984749	0.999973145	0.935592409	0.999974376	0.999994345	0.999987522	0.922957236	0.986776682	0.990008547	0.999990402	0.99375297	0.952723501	0.999949584	0.593729506	0.999247754	0.999987599	0.999929612	0.99998332	0.999988218	0.999972175	0.999979931	0.939536434	0.987914119	0.999997837	0.830111398	0.912356706	0.999991413	0.991204199	0.939577758	0.981334693	0.999982003
10	94730883	0.873316382	0.877512945	0.945784976	0.823299409	0.999997078	0.920964268	0.966835233	0.999987522	0.999968618	0.999986528	0.999979601	0.744246262	0.999995843	0.764738656	0.999949584	0.999994442	0.999958335	0.457834106	0.925460269	0.978863342	0.547444678	0.83024319	0.784527327	0.999992039	0.751378259	0.999997837	0.999942217	0.999972032	0.786745451	0.999969854	0.471327011	0.924339822	0.505630438
10	94730893	0.999963883	0.999998326	0.999984749	0.999973145	0.999997078	0.999974376	0.999994345	0.999987522	0.999968618	0.999986528	0.999979601	0.999990402	0.999995843	0.999977618	0.999949584	0.999994442	0.999958335	0.999987599	0.999929612	0.99998332	0.999988218	0.999972175	0.999979931	0.999992039	0.999958988	0.999997837	0.999942217	0.999972032	0.999991413	0.999969854	0.999975221	0.999992868	0.999982003
10	94730895	0.999963883	0.999998326	0.999984749	0.984595847	0.999997078	0.999974376	0.999994345	0.999987522	0.999968618	0.999986528	0.999979601	0.99415812	0.999995843	0.925009523	0.999949584	0.999994442	0.999958335	0.943642196	0.997794005	0.99998332	0.968393831	0.999972175	0.999979931	0.999992039	0.987029803	0.999997837	0.999942217	0.999972032	0.984610012	0.999969854	0.940997233	0.993830187	0.962996955
10	94730903	0.985703269	0.999998326	0.999984749	0.999973145	0.999997078	0.999974376	0.999994345	0.999987522	0.999968618	0.999986528	0.999979601	0.963186191	0.999995843	0.996406988	0.999949584	0.999994442	0.999958335	0.999987599	0.999929612	0.99998332	0.999988218	0.99638526	0.999979931	0.999992039	0.999370433	0.999997837	0.999942217	0.999972032	0.963565254	0.999969854	0.999975221	0.999992868	0.999982003
10	94730905	0.869708199	0.973217901	0.840839113	0.999973145	0.999997078	0.993959579	0.993908541	0.999987522	0.953283037	0.999986528	0.999538903	0.999990402	0.999995843	0.950392595	0.999949584	0.999994442	0.999958335	0.998724614	0.986817413	0.811076835	0.999988218	0.905667381	0.927722336	0.999992039	0.999958988	0.999997837	0.956340963	0.999224467	0.999991413	0.999969854	0.999975221	0.982505571	0.999982003
10	94730908	0.999963883	0.999998326	0.933276015	0.999973145	0.999997078	0.993582051	0.965994271	0.999987522	0.993399666	0.999986528	0.999979601	0.999990402	0.999995843	0.999977618	0.999949584	0.997266504	0.963481525	0.999987599	0.999929612	0.99998332	0.999988218	0.999972175	0.999979931	0.999992039	0.999958988	0.999997837	0.987349732	0.999972032	0.999991413	0.912440425	0.999975221	0.999522878	0.999982003
10	94730921	0.935462723	0.908512897	0.881940633	0.999973145	0.999997078	0.993582051	0.999994345	0.999987522	0.973669404	0.999986528	0.98798554	0.999990402	0.999995843	0.886056232	0.999949584	0.997269809	0.999958335	0.999987599	0.941994401	0.979334036	0.999988218	0.922948988	0.862330017	0.999992039	0.999958988	0.999997837	0.938324091	0.991877934	0.999991413	0.999969854	0.999975221	0.9266157	0.999982003
10	94832274	0.80741415	0.999998326	0.999984749	0.853134118	0.999997078	0.784915069	0.761403854	0.975225848	0.926013756	0.993642982	0.999979601	0.727569124	0.999995843	0.999977618	0.999949584	0.975661555	0.999958335	0.997683678	0.993072096	0.99998332	0.999988218	0.792463848	0.999979931	0.999992039	0.78520392	0.969931354	0.765916945	0.999972032	0.78098032	0.948000743	0.999975221	0.93497903	0.999982003
10	94832296	0.999963883	0.999998326	0.999984749	0.984760199	0.999997078	0.999974376	0.999994345	0.999987522	0.999968618	0.999986528	0.999979601	0.999990402	0.927433629	0.999977618	0.995880146	0.999994442	0.999958335	0.999987599	0.999929612	0.963474699	0.997017271	0.999972175	0.999979931	0.999992039	0.999958988	0.999997837	0.999942217	0.999972032	0.999991413	0.999969854	0.999975221	0.999992868	0.990653785
10	94994257	0.937947474	0.994926009	0.999984749	0.999973145	0.999997078	0.783622185	0.889105343	0.999987522	0.756456574	0.813954454	0.999979601	0.999990402	0.999659803	0.785681133	0.999949584	0.999994442	0.999958335	0.963705262	0.692881075	0.778075796	0.979972768	0.914669384	0.999979931	0.999992039	0.999958988	0.999997837	0.850828288	0.999972032	0.999991413	0.999969854	0.999975221	0.701163105	0.967967118
10	94994322	0.999963883	0.963080566	0.999984749	0.999973145	0.837194432	0.999974376	0.999994345	0.944173953	0.999968618	0.999986528	0.786621265	0.949888465	0.998506968	0.683641006	0.971083022	0.911112744	0.998514708	0.943642196	0.999929612	0.99998332	0.911711623	0.999972175	0.964501551	0.841234303	0.803765283	0.976031076	0.999942217	0.80535014	0.968615559	0.999969854	0.993208234	0.999522878	0.913785146
10	95007650	0.791534892	0.853344307	0.999984749	0.576968251	0.575038671	0.937344699	0.683213602	0.934932429	0.898807409	0.999986528	0.694155736	0.999990402	0.999995843	0.999977618	0.554806828	0.858994197	0.82333694	0.998724614	0.999929612	0.99998332	0.999988218	0.834864178	0.877331969	0.66004654	0.999958988	0.952277306	0.92257007	0.511965291	0.979119854	0.796784939	0.999975221	0.999992868	0.999982003
10	95007680	0.999963883	0.999998326	0.999984749	0.999973145	0.999997078	0.999974376	0.999994345	0.999987522	0.999968618	0.999986528	0.999979601	0.926013541	0.999995843	0.599522213	0.999949584	0.999994442	0.965607434	0.833167982	0.653479272	0.99998332	0.926756565	0.999972175	0.999979931	0.999992039	0.959691855	0.999997837	0.999942217	0.999972032	0.920550785	0.954948216	0.840966675	0.694914382	0.892866333
10	95104012	0.017292331	0.602288316	0.956525027	0.673833311	0.498352997	0.771490188	0.87360755	0.999987522	0.041011697	0.441888198	0.611770609	0.069495643	0.116788839	0.928723154	0.999949584	0.166315371	0.759096849	0.952880086	0.961191664	0.347574758	0.999988218	0.025607303	0.666786815	0.611204062	0.209747419	0.999997837	0.038605174	0.493088093	0.028455781	0.870029909	0.999975221	0.999522878	0.999982003
10	95879087	0.682047035	0.2225022	0.773531176	0.999973145	0.064123711	0.999974376	0.999994345	0.123091956	0.437303043	0.684817494	0.095329905	0.999990402	0.056641959	0.868358127	0.937164308	0.106787359	0.999958335	0.999987599	0.836330064	0.99998332	0.999988218	0.818992012	0.362687099	0.071783316	0.782373865	0.120388814	0.629262065	0.135400866	0.999991413	0.999969854	0.999975221	0.885479225	0.999982003
10	95883556	0.999963883	0.999998326	0.999984749	0.999973145	0.999997078	0.999974376	0.999994345	0.983351231	0.999968618	0.988783921	0.999979601	0.999990402	0.999995843	0.999977618	0.999949584	0.999994442	0.999958335	0.964944514	0.991520164	0.99998332	0.986104774	0.999972175	0.980132258	0.999992039	0.999958988	0.980659193	0.999942217	0.999972032	0.999991413	0.999969854	0.821122267	0.992184556	0.945142881
10	96036544	0.89424924	0.999998326	0.999984749	0.999973145	0.999997078	0.999974376	0.999994345	0.999987522	0.95865732	0.999986528	0.999979601	0.904548417	0.999995843	0.999977618	0.999949584	0.999994442	0.998995886	0.999987599	0.999929612	0.955643138	0.999988218	0.909689339	0.999979931	0.999992039	0.940758605	0.999997837	0.908621629	0.999972032	0.896981889	0.999969854	0.999975221	0.999992868	0.999982003
10	96036552	0.723221755	0.363179448	0.999984749	0.999973145	0.633122735	0.957309037	0.975448314	0.795982241	0.551118107	0.690870047	0.518456079	0.999990402	0.456782098	0.398909082	0.999949584	0.752201851	0.999958335	0.985060297	0.97227924	0.979898374	0.999988218	0.780220469	0.420563956	0.743948262	0.999958988	0.882643544	0.77144485	0.576980881	0.999991413	0.999969854	0.999975221	0.990535524	0.999982003
10	96036558	0.808911404	0.788636638	0.186627462	0.134636715	0.017543975	0.889875093	0.118472761	0.171950992	0.261942168	0.94238155	0.103870997	0.982716281	0.613046539	0.999977618	0.012635929	0.106787359	0.091295365	0.999987599	0.847065577	0.99998332	0.181823497	0.806163032	0.941987677	0.062752302	0.999958988	0.210637501	0.366121511	0.030866244	0.999991413	0.173612878	0.971464353	0.879096027	0.270045068
10	96036634	0.999963883	0.963518016	0.387567424	0.999973145	0.472612515	0.967955952	0.999994345	0.204490802	0.999968618	0.692975385	0.687749066	0.98375487	0.583664544	0.999977618	0.85694918	0.929728301	0.999958335	0.999987599	0.820346452	0.987816177	0.880400688	0.999972175	0.999979931	0.544618711	0.922411454	0.207580686	0.999942217	0.728772462	0.999991413	0.999969854	0.999975221	0.763040209	0.973414066
10	96380378	0.651723158	0.999998326	0.05696562	0.849590933	0.956044494	0.999974376	0.999994345	0.316792926	0.999968618	0.56203942	0.999979601	0.057333011	0.552064206	0.585809934	0.999949584	0.999994442	0.535125674	0.613413982	0.997794005	0.441326549	0.261496041	0.571612061	0.996972454	0.999992039	0.288608077	0.393777265	0.999942217	0.999972032	0.074054913	0.696191528	0.953877924	0.999522878	0.356485607
10	96380408	0.945534977	0.999998326	0.95119696	0.981487386	0.999997078	0.999974376	0.999994345	0.980019292	0.999968618	0.999986528	0.999979601	0.844112354	0.999995843	0.999977618	0.999949584	0.999994442	0.999958335	0.999987599	0.999929612	0.949725396	0.999988218	0.927832592	0.999979931	0.999992039	0.904151885	0.979868084	0.999942217	0.999972032	0.835869908	0.999969854	0.999975221	0.999992868	0.999982003
10	96380419	0.999963883	0.997801274	0.999984749	0.753062407	0.878341499	0.999974376	0.951688994	0.979741318	0.999968618	0.999986528	0.932889557	0.999990402	0.999995843	0.999977618	0.731816162	0.999994442	0.999958335	0.999987599	0.999929612	0.99998332	0.999988218	0.999972175	0.999979931	0.868033207	0.999958988	0.985683818	0.999942217	0.922915589	0.999991413	0.999969854	0.999975221	0.999992868	0.999982003
10	96380429	0.999963883	0.999998326	0.999984749	0.999973145	0.999997078	0.999974376	0.996643597	0.999987522	0.993789304	0.999986528	0.999979601	0.999990402	0.999995843	0.999977618	0.999949584	0.999994442	0.999958335	0.991035466	0.909416805	0.99998332	0.867105553	0.999972175	0.999979931	0.999992039	0.999958988	0.999997837	0.980826635	0.999972032	0.999991413	0.999969854	0.957106165	0.882114905	0.891775726
10	96465040	0.919628867	0.999998326	0.999984749	0.998018013	0.999997078	0.999974376	0.999994345	0.956900646	0.511352248	0.999986528	0.999979601	0.999653858	0.781289746	0.822472668	0.821776545	0.661685398	0.990955697	0.929769988	0.912620567	0.99998332	0.999988218	0.933427257	0.999979931	0.999992039	0.999958988	0.912603527	0.393005987	0.999972032	0.983254877	0.999969854	0.771111747	0.830846725	0.988520241
10	96465067	0.888980077	0.456963014	0.718521757	0.623973077	0.808393939	0.933264954	0.833611979	0.944173953	0.999968618	0.977574848	0.672335424	0.999990402	0.999995843	0.999977618	0.610273462	0.999994442	0.627477598	0.757111188	0.999929612	0.99998332	0.820997347	0.898041886	0.388045961	0.810907179	0.999958988	0.932024387	0.999942217	0.661733683	0.999991413	0.700995588	0.627399669	0.999992868	0.784294962
10	97042396	0.999963883	0.999998326	0.999984749	0.999973145	0.998724637	0.999974376	0.999994345	0.999987522	0.999968618	0.999986528	0.999557814	0.999990402	0.999995843	0.999977618	0.999949584	0.975504282	0.999958335	0.999987599	0.999929612	0.99998332	0.999988218	0.999972175	0.999979931	0.999992039	0.999958988	0.999997837	0.997734574	0.999224467	0.999991413	0.999969854	0.999975221	0.999992868	0.999982003
10	97042408	0.999963883	0.999998326	0.849309983	0.995377292	0.589129869	0.999974376	0.952955063	0.870243863	0.636110828	0.841770077	0.71838396	0.865252517	0.946733125	0.747377536	0.822501563	0.675024498	0.999958335	0.542052331	0.838044063	0.99998332	0.245937562	0.999972175	0.999979931	0.717451583	0.953232838	0.94199365	0.713645629	0.742162809	0.958809341	0.999969854	0.668465317	0.897499535	0.249204342
10	97042431	0.941935242	0.994926009	0.999984749	0.999973145	0.999997078	0.993582051	0.999994345	0.999987522	0.920261304	0.999986528	0.999538903	0.999990402	0.945755556	0.996829793	0.999949584	0.962301231	0.999958335	0.999987599	0.999929612	0.99998332	0.999988218	0.975914798	0.983609876	0.999992039	0.999958988	0.999997837	0.898744784	0.999224467	0.999991413	0.999969854	0.999975221	0.999214908	0.999982003
10	97042441	0.999963883	0.999998326	0.999984749	0.978757589	0.999997078	0.988360539	0.94015037	0.999987522	0.999968618	0.999986528	0.999979601	0.999990402	0.999995843	0.999977618	0.999949584	0.999994442	0.999958335	0.999987599	0.999929612	0.988133379	0.999988218	0.999972175	0.999979931	0.999992039	0.982859132	0.999997837	0.999942217	0.999972032	0.999991413	0.999969854	0.999975221	0.998374631	0.999982003
10	97042450	0.999963883	0.999998326	0.999984749	0.999973145	0.999997078	0.994506314	0.999994345	0.999987522	0.999968618	0.999986528	0.999979601	0.999990402	0.999995843	0.999977618	0.999949584	0.999994442	0.999958335	0.999987599	0.999929612	0.99998332	0.999988218	0.999972175	0.999979931	0.999992039	0.999958988	0.999997837	0.999942217	0.999972032	0.999991413	0.999969854	0.999975221	0.999214908	0.999982003
10	97042465	0.999963883	0.798950882	0.999984749	0.951912379	0.621156377	0.993582051	0.999994345	0.372045272	0.858314327	0.999986528	0.621972217	0.960200928	0.999995843	0.999977618	0.382038626	0.999994442	0.843895525	0.986937917	0.870878199	0.998290364	0.999988218	0.999972175	0.821451097	0.559934693	0.800067602	0.290456705	0.741192882	0.701404584	0.984610012	0.913971951	0.702715947	0.788075237	0.999982003
10	97042473	0.920755963	0.999998326	0.818651162	0.999973145	0.999997078	0.892645498	0.979198978	0.907545572	0.956073972	0.999986528	0.999979601	0.998646701	0.999995843	0.97169165	0.999949584	0.999994442	0.999958335	0.999987599	0.890493439	0.75825682	0.999988218	0.893751521	0.999979931	0.999992039	0.923158492	0.886586151	0.889474937	0.999972032	0.999991413	0.999969854	0.999975221	0.83808265	0.999982003
10	97309384	0.877705702	0.848964415	0.999984749	0.947842155	0.929069404	0.965024476	0.945781105	0.992902538	0.998309826	0.999986528	0.938368523	0.999990402	0.997004116	0.999977618	0.999949584	0.999994442	0.999958335	0.998724614	0.999929612	0.999444757	0.999988218	0.888969744	0.812234625	0.977997512	0.999958988	0.999997837	0.999942217	0.922853824	0.993389912	0.999969854	0.994320044	0.999992868	0.999982003
10	97309392	0.999963883	0.977334111	0.999984749	0.999973145	0.999997078	0.999974376	0.999994345	0.999987522	0.999968618	0.999986528	0.999538903	0.999990402	0.999995843	0.999977618	0.999949584	0.999994442	0.999958335	0.999987599	0.999929612	0.99998332	0.999988218	0.999972175	0.983609876	0.999992039	0.999958988	0.999997837	0.999942217	0.999224467	0.999991413	0.999969854	0.999975221	0.999992868	0.999982003
10	97309406	0.999963883	0.999998326	0.999984749	0.999973145	0.999997078	0.999974376	0.999994345	0.999987522	0.996024233	0.999928243	0.999979601	0.999990402	0.999995843	0.999977618	0.999949584	0.999994442	0.999958335	0.996585849	0.999929612	0.99998332	0.964942793	0.999972175	0.999979931	0.999992039	0.999958988	0.999997837	0.968155553	0.999972032	0.999991413	0.999969854	0.987141114	0.999992868	0.962575022
10	97309416	0.990777046	0.999998326	0.999984749	0.834848065	0.999997078	0.999974376	0.948592769	0.999987522	0.999968618	0.999986528	0.999979601	0.96877049	0.999995843	0.950392595	0.984303746	0.999994442	0.999958335	0.999987599	0.999929612	0.816693846	0.999988218	0.973334525	0.999979931	0.999992039	0.844713273	0.999997837	0.973701926	0.999972032	0.949133734	0.999969854	0.999975221	0.999992868	0.979353896
10	97309421	0.887367987	0.999998326	0.77443673	0.999973145	0.999997078	0.999974376	0.967334311	0.895073901	0.999968618	0.956265379	0.999979601	0.388944668	0.999995843	0.999977618	0.988818619	0.999994442	0.758275073	0.990741569	0.997648393	0.99998332	0.637720348	0.917001991	0.999979931	0.999992039	0.92284699	0.876314061	0.999942217	0.999972032	0.415731693	0.81524688	0.999975221	0.999214908	0.744404315
10	97309427	0.999963883	0.999998326	0.861983779	0.999973145	0.999997078	0.999974376	0.999994345	0.999987522	0.999968618	0.999986528	0.999979601	0.999990402	0.999995843	0.999977618	0.999949584	0.999994442	0.81655804	0.999987599	0.999929612	0.868019312	0.999988218	0.999972175	0.999979931	0.999992039	0.999958988	0.999997837	0.999942217	0.999972032	0.999991413	0.827212191	0.999975221	0.999992868	0.999982003
10	97309445	0.999963883	0.996182557	0.993832996	0.999973145	0.999997078	0.999974376	0.999994345	0.984107131	0.816984136	0.999986528	0.999979601	0.999990402	0.999995843	0.989545068	0.999949584	0.95713598	0.999958335	0.851877887	0.816226135	0.99998332	0.791791424	0.999972175	0.984008756	0.999992039	0.999958988	0.93432357	0.705841354	0.999972032	0.999991413	0.999969854	0.665386217	0.777894138	0.751194688
10	97631410	0.999963883	0.999998326	0.999984749	0.999973145	0.992637435	0.999974376	0.999994345	0.963462385	0.999968618	0.999986528	0.999538903	0.999990402	0.999995843	0.999977618	0.924398205	0.999994442	0.999958335	0.999987599	0.996794752	0.99998332	0.999988218	0.999972175	0.999979931	0.974616582	0.992761924	0.912981274	0.999942217	0.999224467	0.999991413	0.999969854	0.999975221	0.996420429	0.999982003
10	97631436	0.999963883	0.994926009	0.920704145	0.999973145	0.795572054	0.993582051	0.992233594	0.842466267	0.922957236	0.999986528	0.882108962	0.999990402	0.707015527	0.952993311	0.999949584	0.611636632	0.999958335	0.996210391	0.999929612	0.99998332	0.9990271	0.999972175	0.999979931	0.801364241	0.880803545	0.921682264	0.920014267	0.848511411	0.999991413	0.999969854	0.999975221	0.999992868	0.999982003
10	98080605	0.999963883	0.999998326	0.999984749	0.999973145	0.999997078	0.999974376	0.999994345	0.999987522	0.996024233	0.999986528	0.999979601	0.999990402	0.999995843	0.79563599	0.999949584	0.999994442	0.999958335	0.732245108	0.911799568	0.99998332	0.776182713	0.999972175	0.999979931	0.999992039	0.999958988	0.999997837	0.989408599	0.999972032	0.999991413	0.999969854	0.810416456	0.896456231	0.742483266
10	98489295	0.999963883	0.999998326	0.833920914	0.999973145	0.999997078	0.985838551	0.980049264	0.861246146	0.999968618	0.869434576	0.999979601	0.999653858	0.953789794	0.999977618	0.999949584	0.999994442	0.913855925	0.981970023	0.999929612	0.99998332	0.999988218	0.999972175	0.999979931	0.999992039	0.999958988	0.869408532	0.999942217	0.999972032	0.999991413	0.95236905	0.810098639	0.999214908	0.999982003
10	98598599	0.525350055	0.999998326	0.035431336	0.462115499	0.795220609	0.742915961	0.947990262	0.443184726	0.886047346	0.999986528	0.999538903	0.065413146	0.415585522	0.119496136	0.999949584	0.254723992	0.624064503	0.119363307	0.856753783	0.114997525	0.080787161	0.517795299	0.914067882	0.884748452	0.01168511	0.585117304	0.960424862	0.996569963	0.091961829	0.757563716	0.199022697	0.881917257	0.083757576
10	98646189	0.999963883	0.999998326	0.999984749	0.999973145	0.999997078	0.888782242	0.902296034	0.999987522	0.990610487	0.885766383	0.999979601	0.995453185	0.999995843	0.991342731	0.999949584	0.999994442	0.999958335	0.999987599	0.962278949	0.9942624	0.998208331	0.999972175	0.999979931	0.999992039	0.999958988	0.999997837	0.999942217	0.999972032	0.999991413	0.999969854	0.999975221	0.958225753	0.999982003
10	98646211	0.999963883	0.999998326	0.999984749	0.999973145	0.793261637	0.977591273	0.999994345	0.670978659	0.999968618	0.971859581	0.915156662	0.999990402	0.999995843	0.999977618	0.938274333	0.999994442	0.999958335	0.999987599	0.884697675	0.99998332	0.999988218	0.999972175	0.999979931	0.828298093	0.994083222	0.599103743	0.999942217	0.952729755	0.999991413	0.999969854	0.999975221	0.862844866	0.999982003
10	98646285	0.999963883	0.999998326	0.999984749	0.999973145	0.999997078	0.999974376	0.999994345	0.999987522	0.999968618	0.921426844	0.999979601	0.999990402	0.998880283	0.999977618	0.999949584	0.999994442	0.999958335	0.999987599	0.999929612	0.99998332	0.999988218	0.999972175	0.999979931	0.999992039	0.999958988	0.999997837	0.999942217	0.999972032	0.999991413	0.999969854	0.999975221	0.999992868	0.999982003
10	98646294	0.943852125	0.512205959	0.967420228	0.999973145	0.265590594	0.782674542	0.774028244	0.348630793	0.922957236	0.990931252	0.258239176	0.999990402	0.282172999	0.994617869	0.999949584	0.26983652	0.999958335	0.999987599	0.599195592	0.97557572	0.999988218	0.999119918	0.627015165	0.229631955	0.763520481	0.326028379	0.952629967	0.387382432	0.999991413	0.997014826	0.999975221	0.615167202	0.999982003
10	98909745	0.999963883	0.999998326	0.999984749	0.999973145	0.999997078	0.999974376	0.999994345	0.999987522	0.999968618	0.999986528	0.999979601	0.999990402	0.999995843	0.999977618	0.999949584	0.999994442	0.999958335	0.999987599	0.999929612	0.99998332	0.999988218	0.999972175	0.999979931	0.999992039	0.999958988	0.999997837	0.999942217	0.999972032	0.999991413	0.999969854	0.999975221	0.999992868	0.999982003
10	98909827	0.999963883	0.999998326	0.999984749	0.999973145	0.999997078	0.993582051	0.988332269	0.999987522	0.999968618	0.999986528	0.999979601	0.995453185	0.999995843	0.999977618	0.999949584	0.999994442	0.952716	0.999987599	0.957110393	0.99998332	0.999988218	0.999972175	0.999979931	0.999992039	0.999958988	0.999997837	0.999942217	0.999972032	0.991607735	0.933395711	0.999975221	0.981760193	0.999982003
10	98909829	0.999963883	0.999998326	0.999984749	0.999973145	0.999997078	0.993582051	0.995547285	0.999987522	0.999968618	0.999986528	0.999979601	0.988995239	0.999995843	0.999977618	0.999949584	0.999994442	0.957381676	0.999987599	0.966352301	0.99998332	0.999988218	0.999972175	0.999979931	0.999992039	0.999958988	0.999997837	0.999942217	0.999972032	0.979119854	0.946793354	0.999975221	0.978128983	0.999982003
10	98990757	0.999963883	0.999998326	0.999984749	0.177738963	0.92124244	0.63230366	0.132007374	0.999987522	0.999968618	0.238248309	0.963059926	0.999990402	0.593686966	0.999977618	0.032548593	0.999994442	0.027614249	0.945619477	0.694213147	0.99998332	0.999988218	0.999972175	0.999979931	0.90863162	0.999958988	0.999997837	0.999942217	0.762332917	0.999991413	0.01291457	0.999975221	0.752932487	0.999982003
10	98990858	0.999963883	0.999998326	0.974573984	0.999973145	0.999997078	0.999974376	0.999994345	0.999987522	0.999968618	0.999941823	0.999979601	0.999990402	0.999995843	0.999977618	0.999949584	0.999994442	0.999958335	0.999987599	0.999929612	0.99998332	0.999988218	0.999972175	0.999979931	0.999992039	0.999958988	0.999997837	0.999942217	0.999972032	0.999991413	0.999969854	0.999975221	0.999992868	0.999982003
10	99048341	0.828927735	0.999998326	0.757071779	0.999973145	0.951325159	0.999974376	0.999994345	0.999987522	0.348054539	0.949397699	0.999538903	0.988225054	0.619256692	0.998448066	0.999949584	0.342679553	0.856600755	0.914286228	0.999929612	0.99998332	0.768358359	0.892977113	0.999979931	0.990257274	0.999958988	0.999997837	0.213273932	0.972582184	0.934318255	0.894721723	0.583901547	0.999522878	0.689779185
10	99048375	0.999963883	0.597498372	0.428763181	0.318520054	0.812260763	0.999974376	0.712790473	0.584181952	0.30175529	0.605451332	0.64776344	0.903935265	0.4455114	0.999977618	0.038422012	0.623310182	0.076602898	0.425030276	0.999929612	0.99998332	0.858111932	0.999972175	0.422238351	0.736299276	0.999958988	0.512711962	0.148116791	0.680802197	0.932121808	0.124519906	0.195971378	0.999522878	0.743713379
10	99048389	0.977086946	0.999998326	0.9930938	0.999973145	0.976787624	0.999974376	0.999994345	0.999987522	0.769539128	0.999986528	0.999616238	0.999990402	0.930614455	0.999977618	0.999949584	0.61988078	0.999958335	0.997683678	0.999929612	0.99998332	0.951442	0.98411094	0.999979931	0.996101903	0.999958988	0.999997837	0.693369177	0.987316117	0.999991413	0.999969854	0.935203536	0.999992868	0.958262816
10	99142620	0.833476893	0.999998326	0.814940469	0.912161882	0.999997078	0.138567679	0.167134977	0.999987522	0.638729054	0.394447326	0.999979601	0.999990402	0.991309107	0.999977618	0.999949584	0.999994442	0.982794125	0.999987599	0.720290652	0.616739504	0.999988218	0.796580924	0.999979931	0.958391069	0.368446378	0.999997837	0.771478341	0.999972032	0.999991413	0.945612454	0.999975221	0.686438495	0.999982003
10	99142654	0.999516343	0.824490633	0.999984749	0.999973145	0.999997078	0.999974376	0.999994345	0.999987522	0.999968618	0.999986528	0.999538903	0.999990402	0.91556733	0.974684701	0.999949584	0.992484044	0.999958335	0.999987599	0.999929612	0.99998332	0.937547514	0.999195138	0.781689381	0.999992039	0.999958988	0.999997837	0.999942217	0.999224467	0.999991413	0.999969854	0.999975221	0.999992868	0.93244613
10	99206595	0.963584774	0.999998326	0.952495047	0.991815137	0.999997078	0.999974376	0.999994345	0.984408336	0.999968618	0.999986528	0.999979601	0.850893314	0.999995843	0.999977618	0.999949584	0.999994442	0.999958335	0.999987599	0.999929612	0.955277804	0.999988218	0.942864376	0.999979931	0.999992039	0.891238308	0.980133203	0.999942217	0.999972032	0.859420105	0.999969854	0.999975221	0.999992868	0.999982003
10	99206649	0.999963883	0.999998326	0.999984749	0.706342251	0.841756359	0.219709864	0.189672031	0.999987522	0.999968618	0.513601959	0.927306549	0.999990402	0.938962515	0.802484134	0.999949584	0.236382078	0.990793208	0.958921019	0.966095154	0.390674036	0.999988218	0.999972175	0.999979931	0.682422945	0.22277633	0.999997837	0.999942217	0.902318218	0.999991413	0.99989213	0.849112134	0.98786557	0.999982003
10	99206687	0.999963883	0.999998326	0.999984749	0.981487386	0.999997078	0.999974376	0.999994345	0.999987522	0.999968618	0.999986528	0.999979601	0.923205598	0.998880283	0.987213573	0.999949584	0.999994442	0.999958335	0.999987599	0.999929612	0.981195158	0.999988218	0.999972175	0.999979931	0.999992039	0.983897967	0.999997837	0.999942217	0.999972032	0.94632183	0.999969854	0.999975221	0.999992868	0.999982003
10	99206697	0.999963883	0.999998326	0.999984749	0.975689023	0.999997078	0.999974376	0.999994345	0.999987522	0.99492279	0.98655333	0.999979601	0.999990402	0.998506968	0.950392595	0.871198134	0.999994442	0.892919097	0.963035538	0.999929612	0.99998332	0.999988218	0.999972175	0.999979931	0.999992039	0.999958988	0.999997837	0.978602824	0.999972032	0.999991413	0.881349808	0.995317949	0.999992868	0.999982003
10	99222087	0.999963883	0.999998326	0.999984749	0.838784764	0.999997078	0.999974376	0.999994345	0.999987522	0.989057216	0.999986528	0.999979601	0.965593309	0.966581987	0.435548023	0.966086216	0.981957598	0.980582509	0.852271461	0.746569857	0.983275864	0.999988218	0.999972175	0.999979931	0.999992039	0.904974943	0.999997837	0.98252077	0.999972032	0.935176491	0.9755188	0.878782043	0.659243795	0.999982003
10	99325498	0.555981363	0.900368738	0.94713425	0.999973145	0.999997078	0.582691606	0.845727064	0.959103222	0.324782689	0.999986528	0.999538903	0.997050045	0.867893804	0.509668636	0.981438607	0.825041278	0.999958335	0.977725806	0.548233018	0.69659142	0.999988218	0.469777135	0.842752705	0.999992039	0.946392333	0.897110431	0.264482638	0.999224467	0.983254877	0.999969854	0.974799986	0.422378398	0.999982003
10	99325511	0.999963883	0.999998326	0.921824208	0.999973145	0.999997078	0.999974376	0.999994345	0.999987522	0.999968618	0.999986528	0.999979601	0.96219526	0.999995843	0.999977618	0.999949584	0.999994442	0.999247754	0.999987599	0.999929612	0.99998332	0.975148316	0.999972175	0.999979931	0.999992039	0.999958988	0.999997837	0.999942217	0.999972032	0.992144868	0.999969854	0.999975221	0.999992868	0.988520241
10	99385985	0.71239082	0.990317187	0.999984749	0.999973145	0.992637435	0.962044965	0.996505375	0.999987522	0.423676714	0.999986528	0.999538903	0.986663719	0.698768281	0.994617869	0.999949584	0.585001732	0.999958335	0.999987599	0.99612575	0.999444757	0.999988218	0.709239107	0.989503237	0.999992039	0.999958988	0.999997837	0.432139171	0.979860249	0.921303689	0.999969854	0.998720991	0.981760193	0.999982003
10	99385996	0.999963883	0.942742488	0.999984749	0.999973145	0.999997078	0.974924704	0.999994345	0.999987522	0.999968618	0.999986528	0.999979601	0.999990402	0.981359537	0.999977618	0.99845106	0.999994442	0.999958335	0.981085358	0.999929612	0.99998332	0.790630771	0.999972175	0.896495239	0.999992039	0.999958988	0.999997837	0.999942217	0.999972032	0.999991413	0.999969854	0.89243437	0.999992868	0.744385106
10	99386028	0.999963883	0.999998326	0.999984749	0.999973145	0.999997078	0.993693805	0.999994345	0.999987522	0.999968618	0.999986528	0.999979601	0.999990402	0.999995843	0.999977618	0.999949584	0.999994442	0.999958335	0.999987599	0.999929612	0.99998332	0.999988218	0.999972175	0.999979931	0.999992039	0.999958988	0.999997837	0.999942217	0.999972032	0.999991413	0.999969854	0.999975221	0.999522878	0.999982003
10	99468332	0.238185051	0.369787536	0.533929396	0.454553616	0.245930846	0.912038074	0.55801446	0.999987522	0.38420115	0.958572319	0.118467188	0.999990402	0.999659803	0.628544807	0.592145479	0.623310182	0.999958335	0.940951042	0.698907252	0.214707146	0.779085187	0.268363187	0.320421926	0.307743035	0.999958988	0.999997837	0.442833015	0.168511742	0.983254877	0.999969854	0.987141114	0.697327572	0.806298049
10	99496479	0.450494508	0.956089187	0.998334203	0.941554688	0.999997078	0.549791995	0.621521366	0.999987522	0.600409736	0.303221446	0.999979601	0.999653858	0.997625713	0.999977618	0.976146317	0.999994442	0.905719607	0.999987599	0.957110393	0.15024837	0.999988218	0.336543854	0.959187029	0.999992039	0.362299023	0.999997837	0.621538046	0.999972032	0.963931789	0.897785437	0.999975221	0.954191335	0.999982003
10	99496579	0.994343696	0.999998326	0.999984749	0.999973145	0.999997078	0.968344427	0.999994345	0.999987522	0.999968618	0.999986528	0.999979601	0.999990402	0.999995843	0.999977618	0.999949584	0.999994442	0.999958335	0.999987599	0.999929612	0.99998332	0.999988218	0.995531729	0.999979931	0.999992039	0.999958988	0.999997837	0.999942217	0.999972032	0.999991413	0.999969854	0.999975221	0.999992868	0.999982003
10	99583465	0.999963883	0.999998326	0.83636546	0.981487386	0.999997078	0.999974376	0.999994345	0.979741318	0.999968618	0.999986528	0.999979601	0.945767119	0.921187869	0.851305552	0.999949584	0.96049562	0.916423457	0.997528616	0.999929612	0.844014036	0.993023766	0.999972175	0.999979931	0.999992039	0.840664253	0.994685616	0.999942217	0.999972032	0.935991681	0.91612475	0.999853607	0.999522878	0.999001913
10	99583475	0.978579481	0.999998326	0.714360918	0.666600115	0.999997078	0.999974376	0.999994345	0.999987522	0.985302421	0.999986528	0.999979601	0.6466784	0.764415105	0.445330174	0.944047114	0.977164005	0.842920939	0.768627689	0.824162141	0.721420033	0.973422628	0.958549585	0.999979931	0.999992039	0.7043678	0.999997837	0.999942217	0.999972032	0.637231217	0.802836634	0.88882745	0.81228102	0.95454407
10	99583488	0.431699147	0.410772526	0.999984749	0.450451246	0.328150108	0.858152036	0.614594878	0.921823034	0.526868097	0.999986528	0.262236533	0.978152144	0.933235243	0.999977618	0.489948459	0.484779408	0.916346366	0.999987599	0.999929612	0.841893548	0.999988218	0.426777839	0.492253601	0.293525306	0.999958988	0.950329251	0.565625438	0.24535331	0.922197596	0.934948287	0.999975221	0.981334693	0.999982003
10	99660732	0.05548149	0.980148631	0.23600381	0.838465235	0.342481811	0.269500842	0.149744967	0.999987522	3.15E-05	0.154193197	0.522680413	0.975386483	0.026023609	0.265813972	0.999949584	0.001965315	0.999958335	0.192372055	0.108382236	0.419753987	0.061290782	0.081401741	0.999979931	0.595509213	0.855264213	0.999997837	9.51E-06	0.28786476	0.779553825	0.999969854	0.052123862	0.040604692	0.041733363
10	99679975	0.999963883	0.999998326	0.999984749	0.999973145	0.999997078	0.999974376	0.999994345	0.999987522	0.999968618	0.999986528	0.999979601	0.999990402	0.999995843	0.999977618	0.999949584	0.999994442	0.999958335	0.999987599	0.999929612	0.99998332	0.999988218	0.999972175	0.999979931	0.999992039	0.999958988	0.999997837	0.999942217	0.999972032	0.999991413	0.999969854	0.999975221	0.999992868	0.999982003
10	99679984	0.999963883	0.993904429	0.999984749	0.999973145	0.996842233	0.999974376	0.999994345	0.999987522	0.999968618	0.999986528	0.999538903	0.999990402	0.999995843	0.999977618	0.999949584	0.999994442	0.999247754	0.999987599	0.999929612	0.99998332	0.999988218	0.999972175	0.988868977	0.999992039	0.999958988	0.993395749	0.999942217	0.999675112	0.999991413	0.999969854	0.999975221	0.999992868	0.999982003
10	99679991	0.999963883	0.999998326	0.999984749	0.984595847	0.999997078	0.999974376	0.925189951	0.999987522	0.999968618	0.999986528	0.999979601	0.999990402	0.999995843	0.999977618	0.999949584	0.999994442	0.999958335	0.999987599	0.999929612	0.99998332	0.999988218	0.999972175	0.999979931	0.999992039	0.999958988	0.999997837	0.999942217	0.999972032	0.999991413	0.999969854	0.999975221	0.99967859	0.999982003
10	99702246	0.992752403	0.728841176	0.999984749	0.913792647	0.999997078	0.993959579	0.999994345	0.999987522	0.999968618	0.999986528	0.999979601	0.999990402	0.756848548	0.641587895	0.78848124	0.999994442	0.999958335	0.999987599	0.999929612	0.99998332	0.808693871	0.999972175	0.742318785	0.999992039	0.999958988	0.999997837	0.999942217	0.999972032	0.999991413	0.999969854	0.999566447	0.999992868	0.832302685
10	99702277	0.999963883	0.999998326	0.948583743	0.999973145	0.966994944	0.999974376	0.999994345	0.953300295	0.976781909	0.858210596	0.999538903	0.917829536	0.969275716	0.810494282	0.999949584	0.989407158	0.999958335	0.869903348	0.999929612	0.99998332	0.705409724	0.999972175	0.999979931	0.996560143	0.954886457	0.978406886	0.999942217	0.999224467	0.970396911	0.999969854	0.966482767	0.999522878	0.67952785
10	99702338	0.897807654	0.999998326	0.999984749	0.946396599	0.999997078	0.999974376	0.999994345	0.999987522	0.999968618	0.999986528	0.999979601	0.363663153	0.999995843	0.237373522	0.999949584	0.999994442	0.799070905	0.520440874	0.485453878	0.97169852	0.668883714	0.942491131	0.999979931	0.999992039	0.660643841	0.999997837	0.999942217	0.999972032	0.376125518	0.894144812	0.745447106	0.6134154	0.660488986
10	99857019	0.999963883	0.563093736	0.999984749	0.353976295	0.208312262	0.770068192	0.165015556	0.372698398	0.999968618	0.999986528	0.24005533	0.493636983	0.999995843	0.81626032	0.039607489	0.977663296	0.016516988	0.999987599	0.612836626	0.99998332	0.710171915	0.999972175	0.632702077	0.305249276	0.850974919	0.439401971	0.999942217	0.239173978	0.684278271	0.038597061	0.999975221	0.682332347	0.764836946
10	100431889	0.445550429	0.431250696	0.832934594	0.778361316	0.654780478	0.95667912	0.995475155	0.999987522	0.942237522	0.728439107	0.57424926	0.421835021	0.951218067	0.999977618	0.849663194	0.567679001	0.971560025	0.723760538	0.999929612	0.99998332	0.540119964	0.434578212	0.377504639	0.580073	0.999958988	0.999997837	0.837946889	0.434502909	0.397810169	0.858230701	0.928242937	0.999992868	0.558411786
10	100538828	0.926181399	0.875131103	0.38338956	0.374342165	0.734565971	0.468686453	0.259136253	0.160070349	0.999968618	0.999986528	0.892072258	0.809963714	0.144089555	0.870158584	0.999949584	0.57960835	0.988587688	0.999987599	0.503968136	0.087935884	0.999988218	0.76877125	0.987708265	0.744912891	0.077589415	0.188819841	0.999942217	0.974724968	0.902171253	0.999969854	0.999975221	0.414133312	0.999982003
10	100726603	0.040342225	0.004681716	0.456399245	0.424642517	0.185085579	0.038529194	0.101841796	0.708877488	0.202296213	0.551049731	0.055586219	0.999990402	0.321271256	0.301861542	0.876608436	0.80634649	0.54909803	0.999987599	0.658404694	0.177780678	0.999988218	0.044312816	0.001900812	0.293961697	0.812166114	0.784196952	0.465922614	0.072706765	0.999991413	0.662262441	0.753131234	0.680611083	0.999763838
10	100836038	0.116825333	0.038003771	0.999984749	0.431477331	0.001333601	0.379729411	0.854133282	0.003477309	0.742765467	0.064839363	0.002289247	0.708839664	0.08616515	0.897966004	0.425504551	0.249981013	0.350397097	0.93968328	0.005647777	0.810517798	0.999988218	0.2706457	0.081466099	0.000388135	0.999958988	0.001920307	0.837310753	0.008502515	0.368740819	0.130530402	0.520867813	0.006190797	0.999982003
10	100836085	0.999963883	0.987052968	0.999984749	0.999973145	0.988552103	0.999974376	0.999994345	0.999987522	0.999968618	0.792722975	0.999538903	0.999990402	0.999995843	0.999977618	0.999949584	0.956853715	0.935908597	0.998724614	0.999929612	0.868478031	0.949709066	0.999972175	0.977901667	0.979708337	0.941057758	0.999997837	0.999942217	0.979350109	0.999991413	0.914946711	0.999975221	0.999992868	0.962996955
10	100860687	0.999963883	0.886801742	0.999984749	0.999973145	0.882692926	0.812037206	0.531606249	0.65492057	0.999968618	0.999986528	0.795096302	0.084599936	0.999995843	0.329970662	0.638075366	0.999994442	0.116172098	0.848399071	0.322140382	0.99998332	0.537990364	0.999972175	0.934449171	0.94559364	0.751298657	0.791020817	0.999942217	0.905414954	0.121415319	0.191327464	0.999975221	0.49214461	0.616535765
10	101049575	0.932943725	0.999998326	0.96413576	0.999973145	0.999997078	0.999974376	0.999994345	0.999987522	0.977929993	0.999986528	0.999979601	0.990129126	0.998880283	0.967293569	0.954535017	0.997269809	0.898696965	0.999987599	0.999929612	0.999763244	0.999988218	0.959153715	0.999979931	0.999992039	0.999958988	0.999997837	0.929751404	0.999972032	0.988850972	0.942696479	0.999975221	0.999992868	0.999982003
10	101049582	0.372728903	0.999998326	0.916030659	0.999973145	0.999997078	0.973176292	0.999994345	0.698161903	0.678836146	0.639887896	0.999979601	0.385027762	0.999995843	0.999977618	0.63653619	0.999994442	0.209038457	0.999987599	0.999929612	0.215454227	0.999988218	0.37363348	0.999979931	0.999685575	0.168476691	0.724852934	0.561200548	0.999972032	0.326973263	0.256138689	0.999975221	0.999992868	0.999982003
10	101049629	0.999963883	0.999998326	0.999984749	0.980786942	0.999997078	0.993582051	0.948592769	0.999987522	0.999968618	0.999986528	0.999979601	0.999990402	0.952486052	0.999977618	0.996593226	0.887099415	0.991710917	0.999987599	0.999929612	0.99998332	0.999988218	0.999972175	0.999979931	0.999992039	0.999958988	0.999997837	0.960717541	0.999972032	0.999991413	0.999969854	0.99836454	0.999992868	0.999982003
10	101098007	0.140950569	0.05747704	0.672791261	0.808294697	0.165721294	0.778115957	0.719688984	0.843293153	0.142514416	0.512158515	0.084026363	0.999990402	0.432359055	0.191885855	0.944567652	0.45704716	0.999958335	0.814749334	0.762476253	0.283064274	0.858481105	0.173135276	0.083763325	0.197031468	0.999958988	0.943286248	0.204468415	0.109842526	0.999991413	0.999969854	0.999975221	0.752958544	0.89454867
10	101526494	0.620517981	0.805981883	0.474113723	0.311489213	0.842223447	0.999974376	0.999994345	0.999987522	0.999968618	0.919330238	0.794047966	0.258896448	0.984762836	0.387950355	0.552857469	0.999994442	0.999958335	0.376327983	0.617869118	0.819862771	0.546245547	0.636646345	0.744720384	0.712994606	0.829446722	0.999997837	0.999942217	0.722979337	0.264630437	0.999969854	0.556674537	0.671275033	0.605484058
10	102122581	0.643631403	0.64226527	0.999984749	0.99368844	0.659720121	0.999974376	0.999994345	0.62406272	0.841179362	0.247301758	0.687851349	0.999990402	0.637499924	0.999977618	0.999949584	0.997269809	0.858982512	0.999987599	0.896013014	0.827684731	0.999988218	0.757906044	0.734612981	0.658595299	0.999958988	0.672069811	0.939104725	0.780334032	0.999991413	0.683298849	0.999975221	0.92400718	0.999982003
10	102122619	0.978052843	0.961593518	0.88697248	0.999973145	0.999997078	0.840836404	0.999994345	0.999987522	0.964140972	0.915698745	0.999979601	0.999990402	0.998880283	0.742767167	0.85243722	0.999994442	0.999958335	0.989291804	0.881082937	0.832277492	0.999988218	0.970894736	0.973298149	0.999992039	0.999958988	0.999997837	0.999942217	0.999972032	0.999991413	0.999969854	0.999975221	0.84425312	0.999982003
10	102444187	0.358482699	0.999998326	0.463596608	0.71675753	0.999997078	0.364350866	0.470883171	0.681688632	0.7343423	0.990668518	0.999979601	0.558867791	0.999995843	0.999977618	0.999949584	0.999994442	0.952359216	0.999987599	0.826481141	0.102101937	0.999988218	0.28651769	0.948942251	0.999992039	0.178355521	0.66055462	0.727008913	0.999972032	0.590779989	0.972351604	0.999975221	0.783359141	0.999982003
10	102460692	0.762439703	0.904420675	0.006600299	0.999973145	0.70749968	0.961597235	0.999994345	0.620881642	0.879468905	0.999986528	0.999979601	0.663050456	0.681612843	0.950392595	0.78760578	0.14971269	0.388084913	0.684698543	0.992336637	0.151536588	0.204025851	0.745502833	0.706925094	0.817245502	0.183529569	0.748441418	0.856321343	0.906507329	0.708602762	0.363173651	0.299428784	0.966121309	0.16045521
10	102716837	0.441669327	0.032020285	0.58781932	0.777325684	0.234502769	0.999974376	0.999994345	0.405644104	0.999968618	0.992686031	0.134808685	0.932027488	0.807852997	0.999977618	0.903017955	0.999994442	0.999958335	0.617365447	0.404202707	0.892811982	0.610044696	0.502289444	0.040599021	0.189011699	0.999958988	0.284797071	0.999942217	0.265385104	0.764324627	0.999969854	0.207002205	0.363433155	0.449551563
10	103173302	0.827645532	0.986809748	0.999984749	0.962839295	0.993554982	0.802921402	0.666934838	0.999987522	0.620575499	0.561415899	0.990029419	0.999990402	0.999995843	0.865767839	0.999949584	0.999994442	0.999958335	0.927279212	0.646466272	0.481549811	0.666761881	0.712873227	0.999979931	0.999685575	0.951131716	0.999997837	0.667815988	0.989593478	0.999991413	0.999969854	0.957184623	0.672233529	0.702923754
10	103173360	0.976212249	0.987842075	0.999984749	0.626419615	0.995674798	0.51736742	0.214799575	0.783163966	0.998309826	0.999986528	0.999538903	0.999990402	0.806703537	0.9881429	0.998771844	0.992484044	0.999958335	0.999987599	0.577318582	0.52257141	0.994190008	0.934852247	0.999979931	0.973676877	0.376537552	0.714315156	0.978490422	0.999972032	0.999991413	0.999969854	0.999975221	0.540833668	0.965606559
10	103387357	0.655694006	0.526804736	0.76067089	0.998789993	0.583691426	0.999974376	0.999994345	0.972481579	0.857694342	0.806443256	0.475204415	0.999990402	0.966949671	0.771854718	0.999949584	0.930120361	0.89588845	0.987312549	0.999929612	0.695049511	0.976316847	0.72500843	0.607235875	0.590217841	0.999958988	0.974104268	0.898164255	0.518232999	0.999991413	0.793018452	0.999975221	0.999992868	0.982774802
10	103544288	0.674043401	0.609297672	0.250324582	0.999973145	0.960028834	0.999974376	0.999994345	0.999987522	0.991893994	0.491266726	0.746432026	0.999990402	0.999995843	0.74093837	0.999949584	0.999994442	0.532891863	0.979049844	0.999929612	0.300269031	0.999988218	0.67654408	0.490314477	0.977483909	0.999958988	0.999997837	0.999064075	0.951919565	0.999991413	0.328146525	0.999975221	0.999992868	0.999982003
10	103544315	0.999963883	0.999998326	0.998334203	0.999973145	0.998821397	0.876007228	0.971376093	0.999987522	0.999968618	0.999986528	0.987312731	0.999990402	0.999995843	0.967293569	0.999949584	0.992983155	0.818909737	0.924064684	0.999929612	0.99998332	0.947252745	0.999972175	0.999979931	0.983135817	0.999958988	0.999997837	0.999942217	0.999224467	0.999991413	0.794989057	0.923924273	0.999992868	0.933571066
10	103592074	0.86165817	0.999998326	0.102948659	0.551453929	0.999997078	0.989464623	0.969294738	0.821344246	0.990260869	0.999986528	0.999979601	0.528640965	0.538768602	0.698942062	0.999949584	0.669485476	0.923179573	0.709809504	0.999929612	0.30881389	0.670148324	0.815725731	0.960802908	0.999992039	0.296143006	0.876004373	0.999942217	0.999972032	0.62388687	0.961600385	0.776653262	0.999992868	0.683909003
10	103642282	0.999963883	0.882010024	0.999984749	0.998789993	0.852882473	0.999974376	0.999994345	0.82923145	0.999968618	0.975554394	0.882108962	0.999990402	0.998506968	0.999977618	0.963763329	0.999994442	0.999958335	0.999987599	0.999929612	0.99998332	0.999988218	0.999972175	0.943592059	0.857720214	0.999958988	0.743770133	0.999942217	0.920456678	0.999991413	0.999969854	0.999853607	0.999214908	0.999982003
10	103642290	0.999963883	0.999998326	0.999984749	0.999973145	0.999997078	0.999974376	0.999994345	0.999987522	0.999968618	0.999986528	0.999979601	0.999990402	0.999995843	0.999977618	0.999949584	0.999994442	0.999958335	0.999987599	0.999929612	0.99998332	0.999988218	0.999972175	0.999979931	0.999992039	0.999958988	0.999997837	0.999942217	0.999972032	0.999991413	0.999969854	0.999975221	0.999992868	0.999982003
10	103674525	0.924495672	0.999998326	0.85939041	0.906160797	0.999997078	0.589833608	0.538576233	0.999987522	0.867875891	0.999986528	0.999979601	0.999990402	0.999995843	0.999977618	0.999949584	0.999994442	0.926071964	0.999987599	0.980516316	0.99998332	0.999988218	0.91054542	0.999979931	0.999992039	0.801854129	0.999997837	0.874066293	0.999972032	0.999991413	0.870254479	0.999975221	0.930102852	0.999982003
10	103674533	0.999963883	0.999998326	0.615570752	0.999973145	0.999997078	0.844750591	0.915159958	0.998106452	0.999968618	0.999986528	0.999979601	0.999990402	0.999995843	0.933088847	0.999949584	0.977663296	0.999958335	0.999987599	0.848594128	0.72755307	0.999988218	0.999972175	0.978328001	0.999992039	0.976098849	0.988317029	0.999942217	0.999972032	0.999991413	0.999969854	0.999975221	0.82591273	0.999982003
10	103674539	0.999963883	0.999998326	0.999984749	0.999973145	0.999997078	0.999974376	0.999994345	0.999987522	0.999968618	0.999986528	0.994315469	0.999990402	0.999995843	0.987661152	0.999949584	0.999994442	0.999958335	0.998724614	0.999929612	0.99998332	0.99182631	0.999972175	0.999979931	0.999752993	0.999958988	0.999997837	0.999942217	0.999972032	0.999991413	0.999969854	0.999975221	0.999992868	0.999982003
10	103707570	0.84481813	0.91405713	0.731178951	0.999973145	0.999997078	0.999974376	0.999994345	0.999987522	0.958067825	0.999986528	0.988553963	0.941839108	0.999995843	0.891024955	0.999949584	0.879391596	0.999958335	0.999987599	0.999929612	0.99998332	0.999988218	0.855808429	0.835727876	0.999206084	0.999958988	0.999997837	0.899725044	0.990732201	0.967436486	0.999969854	0.999975221	0.999214908	0.999982003
10	103707588	0.949797796	0.999998326	0.999984749	0.999973145	0.999997078	0.159995502	0.363854439	0.957671364	0.347547581	0.999986528	0.999979601	0.960518728	0.826159588	0.251132281	0.950752224	0.99935069	0.520452936	0.924504756	0.099205107	0.99998332	0.999988218	0.919353583	0.998145312	0.99245896	0.999958988	0.853060054	0.60185775	0.999972032	0.982988236	0.510433217	0.932959014	0.072627423	0.999982003
10	103707592	0.999963883	0.999998326	0.999984749	0.999973145	0.999997078	0.999974376	0.999994345	0.999987522	0.999968618	0.999986528	0.999979601	0.999990402	0.999995843	0.999977618	0.999949584	0.999994442	0.999958335	0.999987599	0.999929612	0.99998332	0.999988218	0.999972175	0.999979931	0.999992039	0.999958988	0.999997837	0.999942217	0.999972032	0.999991413	0.999969854	0.999975221	0.999992868	0.999982003
10	103707622	0.999963883	0.999998326	0.677634954	0.999973145	0.999997078	0.70304685	0.88368474	0.972002069	0.999968618	0.999986528	0.999979601	0.999990402	0.999995843	0.743482191	0.999949584	0.976422436	0.990152233	0.999987599	0.651630305	0.930689528	0.999988218	0.999972175	0.969615321	0.983135817	0.999958988	0.948016697	0.999942217	0.999972032	0.995803944	0.953381273	0.999975221	0.625244815	0.999982003
10	103707641	0.999963883	0.937915862	0.999984749	0.999973145	0.999997078	0.999974376	0.999994345	0.999987522	0.999968618	0.999986528	0.999979601	0.999990402	0.998506968	0.999977618	0.965045211	0.999994442	0.999958335	0.962712221	0.997384059	0.99998332	0.693116665	0.999972175	0.932392169	0.999992039	0.999958988	0.999997837	0.999942217	0.999972032	0.999991413	0.999969854	0.834906717	0.993885216	0.658122694
10	103707664	0.999963883	0.970158006	0.545092636	0.981487386	0.999997078	0.999974376	0.999994345	0.999987522	0.99067345	0.529014639	0.999979601	0.999990402	0.944569564	0.999977618	0.882457272	0.999994442	0.816731349	0.986054128	0.999929612	0.99998332	0.860225786	0.999972175	0.904385973	0.999992039	0.999958988	0.999997837	0.9991247	0.999224467	0.999991413	0.827913347	0.972369282	0.999992868	0.861851283
10	103707674	0.751838547	0.816564898	0.769970794	0.763353435	0.954516743	0.993582051	0.999994345	0.923449915	0.999968618	0.958572319	0.932243677	0.569250265	0.999995843	0.351047036	0.999949584	0.999994442	0.606017721	0.449985533	0.131717203	0.787475858	0.68521374	0.879281373	0.790331353	0.870752142	0.786893953	0.850571614	0.984932628	0.99754764	0.503180077	0.508865517	0.353777201	0.156400392	0.602121789
10	103900781	0.879970739	0.961446392	0.999984749	0.999973145	0.999997078	0.826753941	0.976433419	0.999987522	0.774514285	0.999986528	0.999979601	0.999990402	0.791012352	0.883348445	0.999949584	0.918831697	0.999958335	0.999987599	0.99612575	0.99998332	0.999988218	0.898564976	0.916776928	0.999992039	0.999958988	0.999997837	0.77144485	0.999972032	0.999991413	0.999969854	0.999975221	0.946062555	0.999982003
10	103900783	0.999963883	0.999998326	0.999984749	0.999973145	0.999997078	0.999974376	0.999994345	0.999987522	0.999968618	0.999986528	0.999979601	0.999990402	0.999995843	0.999977618	0.999949584	0.999994442	0.999958335	0.999987599	0.999929612	0.99998332	0.999988218	0.999972175	0.999979931	0.999992039	0.999958988	0.999997837	0.999942217	0.999972032	0.999991413	0.999969854	0.999975221	0.999992868	0.999982003
10	103900835	0.999963883	0.999998326	0.999984749	0.999973145	0.999997078	0.999974376	0.999994345	0.999987522	0.999968618	0.991054291	0.999979601	0.999990402	0.974072207	0.999977618	0.999949584	0.9589708	0.999247754	0.999987599	0.999929612	0.947864939	0.97815499	0.999972175	0.999979931	0.999992039	0.999958988	0.999997837	0.999942217	0.999972032	0.999991413	0.985816503	0.999975221	0.999992868	0.984204645
10	103900842	0.999963883	0.999998326	0.954159514	0.999973145	0.999997078	0.937719819	0.893871314	0.999987522	0.939905533	0.999986528	0.999979601	0.999990402	0.999995843	0.999977618	0.999949584	0.997269809	0.958692199	0.999987599	0.994395762	0.99998332	0.999988218	0.999972175	0.999979931	0.999992039	0.999958988	0.999997837	0.934945036	0.999972032	0.999991413	0.834451364	0.999975221	0.967858522	0.999982003
10	103917710	0.530758462	0.999998326	0.933098954	0.999973145	0.999997078	0.993582051	0.999994345	0.84858666	0.949998672	0.999986528	0.999979601	0.329808717	0.977430765	0.999977618	0.592145479	0.999994442	0.55312319	0.968428789	0.997794005	0.801917361	0.57537781	0.574860718	0.999979931	0.999992039	0.477519872	0.872748977	0.841389246	0.999972032	0.344615321	0.62203592	0.997960771	0.999992868	0.63463027
10	104025298	0.999963883	0.999998326	0.999984749	0.999973145	0.999997078	0.999974376	0.999994345	0.999987522	0.999968618	0.986776682	0.999979601	0.999990402	0.999995843	0.999977618	0.999949584	0.976224977	0.999958335	0.999987599	0.999929612	0.99998332	0.999988218	0.999972175	0.999979931	0.999992039	0.999958988	0.999997837	0.999942217	0.999972032	0.999991413	0.999969854	0.999975221	0.999992868	0.999982003
10	104025306	0.999963883	0.999998326	0.999984749	0.999973145	0.999997078	0.999974376	0.999994345	0.999987522	0.999968618	0.988796757	0.999979601	0.999990402	0.999995843	0.999977618	0.999437851	0.959860206	0.999958335	0.999987599	0.999929612	0.99998332	0.999988218	0.999972175	0.999979931	0.999992039	0.999958988	0.999997837	0.999942217	0.999972032	0.999991413	0.999969854	0.999975221	0.999992868	0.999982003
10	104095294	0.754526576	0.549311005	0.978581659	0.999973145	0.673085227	0.993582051	0.999994345	0.801355652	0.911333995	0.348188458	0.537328141	0.999990402	0.812040011	0.868482201	0.999949584	0.993972115	0.55312319	0.972932974	0.997384059	0.719365657	0.977653027	0.856332138	0.692259398	0.678834022	0.999958988	0.860405922	0.958795062	0.734040517	0.999991413	0.363820666	0.999975221	0.990535524	0.999292304
10	104115421	0.999963883	0.999998326	0.308581257	0.766145074	0.999997078	0.733667426	0.935263957	0.999987522	0.170085585	0.182681673	0.999979601	0.592096808	0.171792875	0.104701962	0.575055535	0.700014493	0.999958335	0.225957151	0.269411122	0.99998332	0.292500267	0.999972175	0.999979931	0.999992039	0.999958988	0.999997837	0.237966488	0.999972032	0.708602762	0.999969854	0.438727091	0.292062741	0.325378954
10	104421328	0.999963883	0.999998326	0.999984749	0.969101717	0.992070288	0.999974376	0.999994345	0.999987522	0.999968618	0.999986528	0.999538903	0.999924608	0.999995843	0.999977618	0.866150219	0.999994442	0.999958335	0.997683678	0.996794752	0.99998332	0.901909722	0.999972175	0.999979931	0.990304949	0.999958988	0.999997837	0.999942217	0.999224467	0.999991413	0.999969854	0.999975221	0.999214908	0.943701879
10	104899110	0.999963883	0.999998326	0.864361158	0.999973145	0.862400277	0.877745796	0.975134507	0.813136458	0.993105371	0.552397494	0.961344483	0.999990402	0.905540047	0.999977618	0.999949584	0.990829192	0.898248335	0.932156498	0.997648393	0.99998332	0.67925611	0.999972175	0.999979931	0.881222811	0.991154648	0.818298902	0.999942217	0.991877934	0.999991413	0.808173648	0.998720991	0.980144451	0.782831337
10	104899202	0.999963883	0.999998326	0.999984749	0.999973145	0.999997078	0.999974376	0.999994345	0.983159639	0.999968618	0.623957701	0.999979601	0.999990402	0.999995843	0.999977618	0.999949584	0.948178519	0.999247754	0.999987599	0.997794005	0.958253827	0.999988218	0.999972175	0.999979931	0.999992039	0.9986685	0.968565072	0.999942217	0.999972032	0.999991413	0.961940813	0.944926635	0.968333893	0.999982003
10	104899216	0.980119773	0.999998326	0.999984749	0.999973145	0.999997078	0.844975799	0.999994345	0.822408996	0.999968618	0.637026507	0.999979601	0.856239604	0.999995843	0.999977618	0.999949584	0.992436493	0.972939879	0.999987599	0.98799053	0.99998332	0.779446159	0.980830091	0.999979931	0.999992039	0.999370433	0.760650312	0.93726147	0.999972032	0.912518367	0.840457805	0.999975221	0.904631544	0.87042849
10	105525452	0.999963883	0.999998326	0.999984749	0.955846032	0.9794387	0.999974376	0.907574726	0.991655272	0.999968618	0.999986528	0.974886975	0.767400835	0.999252342	0.957836135	0.697779587	0.999994442	0.840610967	0.959163705	0.878945235	0.99998332	0.643262764	0.999972175	0.999979931	0.986459887	0.97329786	0.999997837	0.999942217	0.974724968	0.754390036	0.932839465	0.999975221	0.909908717	0.671341942
10	105584699	0.999963883	0.999998326	0.999984749	0.999475387	0.999997078	0.496857601	0.543555605	0.950714383	0.999968618	0.910977325	0.999979601	0.999990402	0.999659803	0.999977618	0.999949584	0.999994442	0.542011183	0.999987599	0.650480234	0.99998332	0.999988218	0.999972175	0.999979931	0.981884942	0.999958988	0.912981274	0.999942217	0.999972032	0.999991413	0.408276346	0.999975221	0.628947098	0.999982003
10	105584729	0.999963883	0.999998326	0.906447618	0.863778442	0.999997078	0.993582051	0.894301563	0.999987522	0.991893994	0.999986528	0.999979601	0.999990402	0.831957212	0.999977618	0.888830817	0.901399438	0.916346366	0.999987599	0.999929612	0.997669439	0.999988218	0.999972175	0.999979931	0.999992039	0.999958988	0.999997837	0.955841767	0.999972032	0.999991413	0.921671519	0.999975221	0.999522878	0.999982003
10	105584739	0.999963883	0.999998326	0.999984749	0.999973145	0.999997078	0.999974376	0.999994345	0.999987522	0.999968618	0.999986528	0.999979601	0.958889738	0.999995843	0.856815375	0.999949584	0.999994442	0.999247754	0.990741569	0.999929612	0.99998332	0.999988218	0.999972175	0.999979931	0.999992039	0.906040635	0.999997837	0.999942217	0.999972032	0.979119854	0.999969854	0.999975221	0.999522878	0.999982003
10	105584761	0.999963883	0.999520956	0.995306165	0.744914527	0.646247802	0.099338978	0.673532601	0.757307448	0.945574821	0.999986528	0.923691209	0.768468207	0.961527841	0.1452634	0.460951642	0.999994442	0.352207484	0.995122676	0.097043814	0.99998332	0.979972768	0.999972175	0.96549655	0.502769179	0.999958988	0.659211509	0.99601285	0.923115387	0.773768427	0.301517943	0.999975221	0.0963846	0.997361415
10	105589281	0.999963883	0.999998326	0.999984749	0.999973145	0.999997078	0.999974376	0.932111481	0.999987522	0.999968618	0.999986528	0.999979601	0.998406152	0.999995843	0.851305552	0.995880146	0.999994442	0.909169562	0.994607398	0.791574054	0.99998332	0.97451376	0.999972175	0.999979931	0.999992039	0.999958988	0.999997837	0.999942217	0.999224467	0.999991413	0.945371275	0.999566447	0.808580565	0.957962133
10	105815442	0.88706657	0.999998326	0.945806901	0.203576422	0.999997078	0.586353469	0.258584874	0.999987522	0.999968618	0.942543754	0.999979601	0.858384759	0.836526186	0.620451153	0.476330443	0.999994442	0.686743979	0.540716937	0.999929612	0.839253597	0.970022943	0.84647468	0.990037047	0.999992039	0.529995716	0.999997837	0.999942217	0.999224467	0.787245187	0.625494764	0.902302042	0.999992868	0.962996955
10	105815477	0.999963883	0.999998326	0.649367519	0.999973145	0.99651925	0.999974376	0.999994345	0.845070924	0.999968618	0.999986528	0.999979601	0.999990402	0.965165615	0.999977618	0.99899273	0.945116911	0.817939298	0.999987599	0.996794752	0.60010913	0.999988218	0.997305167	0.999979931	0.992452992	0.845491979	0.851572197	0.999942217	0.999972032	0.999991413	0.838174733	0.999975221	0.993885216	0.999982003
10	105822406	0.808911404	0.519660137	0.482009389	0.673833311	0.304101061	0.322404761	0.111457991	0.281118537	0.313537459	0.491906942	0.419480015	0.720939925	0.409282157	0.823081517	0.620911893	0.719824329	0.132425217	0.999987599	0.673584346	0.99998332	0.597982225	0.838041698	0.714456047	0.499099531	0.999958988	0.397618085	0.648136582	0.415501764	0.91258248	0.180793931	0.999975221	0.721567357	0.678902275
10	105822442	0.987310985	0.999998326	0.963874143	0.815785631	0.999997078	0.977591273	0.985141881	0.999987522	0.999968618	0.908565608	0.999979601	0.773855906	0.997004116	0.637722924	0.918832055	0.999994442	0.989117322	0.439541691	0.978824555	0.99998332	0.567006041	0.999972175	0.954900053	0.999992039	0.876144367	0.999997837	0.999942217	0.999972032	0.777082075	0.932906631	0.609633716	0.979585979	0.528628152
10	105822447	0.999963883	0.999998326	0.999984749	0.999973145	0.999997078	0.999974376	0.999994345	0.999987522	0.999968618	0.982362218	0.999979601	0.999990402	0.999995843	0.999977618	0.999949584	0.977124563	0.999958335	0.999987599	0.999929612	0.99998332	0.999988218	0.999972175	0.999979931	0.999992039	0.999958988	0.999997837	0.999942217	0.999972032	0.999991413	0.999969854	0.999975221	0.999992868	0.999982003
10	105822452	0.999963883	0.999998326	0.932046791	0.999973145	0.99889945	0.999974376	0.999994345	0.940387822	0.999968618	0.999928243	0.999979601	0.925083181	0.869483284	0.8519897	0.999949584	0.997269809	0.999958335	0.996677766	0.999929612	0.99998332	0.999988218	0.999972175	0.999979931	0.999992039	0.924212189	0.969078835	0.999942217	0.999972032	0.975290177	0.999969854	0.999975221	0.999992868	0.999982003
10	105822457	0.873316382	0.945163457	0.999984749	0.999973145	0.969285969	0.961924009	0.988332269	0.999987522	0.564307819	0.999986528	0.966007041	0.999990402	0.824840021	0.752896054	0.999949584	0.498492298	0.898644565	0.998724614	0.82748978	0.99998332	0.999988218	0.865909297	0.971260068	0.985420545	0.999958988	0.999997837	0.560926829	0.923115387	0.999991413	0.890964032	0.975658251	0.775433927	0.999982003
10	105906505	0.999963883	0.988073906	0.999984749	0.969882761	0.890260657	0.95011558	0.595293808	0.824413715	0.99067345	0.689889129	0.892589488	0.365318859	0.999995843	0.689901151	0.863725235	0.999994442	0.680734218	0.86238199	0.61626549	0.985822839	0.441457731	0.999972175	0.999979931	0.986019685	0.999958988	0.866388705	0.999942217	0.972222086	0.578972831	0.875138201	0.999975221	0.749454609	0.498795486
10	105906519	0.999963883	0.999998326	0.695435763	0.999973145	0.889480843	0.999974376	0.942443401	0.753519316	0.996024233	0.922761891	0.977118263	0.723110253	0.980751817	0.970843638	0.873723019	0.997269809	0.78823756	0.985358402	0.990743498	0.99998332	0.607621209	0.999972175	0.999979931	0.979708337	0.937545213	0.814645761	0.999942217	0.961759315	0.809901951	0.840005873	0.998720991	0.999214908	0.711968054
10	105906595	0.999963883	0.97085155	0.999984749	0.999973145	0.925240589	0.999974376	0.999994345	0.938622308	0.999968618	0.999986528	0.951092559	0.999990402	0.957290681	0.999977618	0.999949584	0.999994442	0.999958335	0.989074436	0.773821623	0.99998332	0.999988218	0.999972175	0.968273673	0.910293742	0.999958988	0.870036725	0.999942217	0.987774851	0.999991413	0.999969854	0.983842936	0.797245733	0.999982003
10	105908909	0.999963883	0.999998326	0.999984749	0.999973145	0.995674798	0.999974376	0.999994345	0.999987522	0.999968618	0.999986528	0.999979601	0.999990402	0.999995843	0.999977618	0.999949584	0.981893463	0.999958335	0.999987599	0.999929612	0.99998332	0.999988218	0.999972175	0.999979931	0.999206084	0.999958988	0.999997837	0.994487461	0.999224467	0.999991413	0.999969854	0.999975221	0.999992868	0.999982003
10	105909008	0.999963883	0.999998326	0.999984749	0.848191276	0.999997078	0.999974376	0.999994345	0.999987522	0.999968618	0.999986528	0.999979601	0.94920489	0.999995843	0.870940114	0.956643097	0.999994442	0.999958335	0.995608089	0.999929612	0.99998332	0.999988218	0.999972175	0.999979931	0.999992039	0.986623301	0.999997837	0.999942217	0.999972032	0.943247977	0.999969854	0.999975221	0.999992868	0.999982003
10	105940155	0.999963883	0.92523126	0.999984749	0.984760199	0.937241854	0.999974376	0.999994345	0.561620515	0.999968618	0.999986528	0.97002211	0.999990402	0.998506968	0.909203353	0.930846155	0.999994442	0.999247754	0.75981553	0.671081649	0.99998332	0.985750591	0.999972175	0.932962392	0.900954577	0.999958988	0.491142212	0.987295331	0.970977706	0.999991413	0.999969854	0.61971998	0.634923743	0.958262816
10	106182299	0.999963883	0.549772063	0.999984749	0.876041742	0.443331867	0.975951382	0.758209468	0.763751083	0.999968618	0.999986528	0.383500109	0.942248914	0.999995843	0.62959014	0.438562318	0.838194022	0.213248044	0.999987599	0.890124974	0.99998332	0.999988218	0.999972175	0.551439066	0.498393641	0.866052283	0.786350225	0.999942217	0.342843576	0.985793447	0.287892069	0.999975221	0.861166907	0.999982003
10	106184628	0.897124869	0.999998326	0.62619201	0.999973145	0.988552103	0.999088575	0.999994345	0.651155226	0.999968618	0.962484405	0.999979601	0.460069952	0.964666553	0.898612428	0.999949584	0.999994442	0.954323237	0.927279212	0.999929612	0.842870947	0.628401515	0.919276035	0.999979931	0.998609743	0.548574111	0.703199221	0.999942217	0.999972032	0.481139057	0.999969854	0.999975221	0.999992868	0.812191772
10	106184650	0.999963883	0.999998326	0.336149738	0.999973145	0.999997078	0.827810739	0.652572296	0.921411603	0.920261304	0.490432099	0.999979601	0.642593984	0.929611051	0.999977618	0.999949584	0.999994442	0.772759003	0.995608089	0.828362833	0.99998332	0.620205691	0.999972175	0.999979931	0.999992039	0.999958988	0.978338796	0.999942217	0.999972032	0.764811666	0.852178604	0.999975221	0.897754154	0.683359315
10	106184655	0.872617752	0.999998326	0.991608677	0.999973145	0.999997078	0.999974376	0.999994345	0.999987522	0.999968618	0.999986528	0.999979601	0.747105266	0.998880283	0.999977618	0.997212559	0.999994442	0.732735864	0.999987599	0.941891	0.97557572	0.959408546	0.899285724	0.999979931	0.999992039	0.940452374	0.999997837	0.999942217	0.999972032	0.71410651	0.714835496	0.999975221	0.9601545	0.965606559
10	106184684	0.730230917	0.223158333	0.999984749	0.736750223	0.418977258	0.999974376	0.995507076	0.297073086	0.999968618	0.909074343	0.352229797	0.999990402	0.826159588	0.999977618	0.775161377	0.999994442	0.980502526	0.679557269	0.710088099	0.99998332	0.972074024	0.848593051	0.209303243	0.456524153	0.999958988	0.281997138	0.999942217	0.478877757	0.999991413	0.999969854	0.298596569	0.692946605	0.83339276
10	106184697	0.973090076	0.976271942	0.890322991	0.999973145	0.999997078	0.999974376	0.999994345	0.999987522	0.999968618	0.980632033	0.999538903	0.925319492	0.999995843	0.999977618	0.999949584	0.999994442	0.999958335	0.995530935	0.998395172	0.99998332	0.838453714	0.997039441	0.922870458	0.999992039	0.999958988	0.999997837	0.999942217	0.999972032	0.932114966	0.999969854	0.990689488	0.99967859	0.883726783
10	106244049	0.999963883	0.997929021	0.76067089	0.999973145	0.65554547	0.999974376	0.999994345	0.633126237	0.884510761	0.365568798	0.824449899	0.969258473	0.753258369	0.989623622	0.999949584	0.950758599	0.999958335	0.969836447	0.999929612	0.99998332	0.579442075	0.999972175	0.999979931	0.772025799	0.999958988	0.648110335	0.928891116	0.882082804	0.999370776	0.999969854	0.999975221	0.999992868	0.607433252
10	106333379	0.999963883	0.994926009	0.999984749	0.999973145	0.865881099	0.994864829	0.999994345	0.795632492	0.999968618	0.889130232	0.925562243	0.999990402	0.999995843	0.999977618	0.809387827	0.989407158	0.841504202	0.964899828	0.856602469	0.785134101	0.97451376	0.999972175	0.999979931	0.788017496	0.905620424	0.746677486	0.999942217	0.933328642	0.999991413	0.848504404	0.953102558	0.881198122	0.972163092
10	106333468	0.999963883	0.999998326	0.801561574	0.387279631	0.999997078	0.602422699	0.143862399	0.999987522	0.999968618	0.999986528	0.999979601	0.907564077	0.628343718	0.973568816	0.434373046	0.992484044	0.65637876	0.973329296	0.182293567	0.496468915	0.579671994	0.999972175	0.999979931	0.999992039	0.986519489	0.999997837	0.999942217	0.999972032	0.94632183	0.761798687	0.995317949	0.247839998	0.611459633
10	106397065	0.988410365	0.872541354	0.597332796	0.999973145	0.999997078	0.999974376	0.999994345	0.999987522	0.999968618	0.765644686	0.999979601	0.925319492	0.999995843	0.999977618	0.999949584	0.999994442	0.999958335	0.974647647	0.999929612	0.99998332	0.63818581	0.997039441	0.798224085	0.999992039	0.999958988	0.999997837	0.999942217	0.999972032	0.93559838	0.999969854	0.935168334	0.999992868	0.742511202
10	106397080	0.971407054	0.999998326	0.999984749	0.991416766	0.999997078	0.954458152	0.924732678	0.999987522	0.999968618	0.958572319	0.999979601	0.345311033	0.999995843	0.393862744	0.999949584	0.997269809	0.88031319	0.669104389	0.429272523	0.99998332	0.771554691	0.999972175	0.999979931	0.993895244	0.999475604	0.999997837	0.999942217	0.999972032	0.414341937	0.954317234	0.985777022	0.532522212	0.77230445
10	106397153	0.999963883	0.993904429	0.999984749	0.999973145	0.98112488	0.813339767	0.874405267	0.81885248	0.963893797	0.999986528	0.983932525	0.999990402	0.999995843	0.999977618	0.999949584	0.999994442	0.999958335	0.999987599	0.721581893	0.99998332	0.999988218	0.999972175	0.994149771	0.940133338	0.912880904	0.79164769	0.901127553	0.999972032	0.999991413	0.999969854	0.971464353	0.660031505	0.999982003
10	106397158	0.999963883	0.999998326	0.999984749	0.999973145	0.999997078	0.801332437	0.570993368	0.983159639	0.999968618	0.986776682	0.999979601	0.999990402	0.999995843	0.999977618	0.983610344	0.999994442	0.538679534	0.999987599	0.435878499	0.99998332	0.990148611	0.999972175	0.999979931	0.999992039	0.999958988	0.965002561	0.999942217	0.999972032	0.999991413	0.47233992	0.954178352	0.434336014	0.96721895
10	106509916	0.999963883	0.824698923	0.801223957	0.999973145	0.99298138	0.997303352	0.999994345	0.853894541	0.999968618	0.999986528	0.999538903	0.999990402	0.4717675	0.999977618	0.999949584	0.787139848	0.562665842	0.963903726	0.999929612	0.693709147	0.797369735	0.999972175	0.909546908	0.999992039	0.947136807	0.883730341	0.999942217	0.996844544	0.999991413	0.485237352	0.948789643	0.999992868	0.820063208
10	106827867	0.999963883	0.882705008	0.999984749	0.999973145	0.788147872	0.999974376	0.999994345	0.59763223	0.922957236	0.118763321	0.831008912	0.887850115	0.647639237	0.930326749	0.999949584	0.999994442	0.895924219	0.929738032	0.999929612	0.966841562	0.65904085	0.999972175	0.988868977	0.836111633	0.999958988	0.636652447	0.999942217	0.967558833	0.990633066	0.72096661	0.999975221	0.999992868	0.700168526
10	106869702	0.999963883	0.665332137	0.293076326	0.999973145	0.824027816	0.088061114	0.341696806	0.999987522	0.920911608	0.999986528	0.999979601	0.666320036	0.958173449	0.820497783	0.999949584	0.135069511	0.25090468	0.953443402	0.600022466	0.927375786	0.643262764	0.999972175	0.476851388	0.726841064	0.953636498	0.999997837	0.540411036	0.985752542	0.626697512	0.304693311	0.343397697	0.717583887	0.468726985
10	106869712	0.738315353	0.826214235	0.909617593	0.996340491	0.310471026	0.999974376	0.999994345	0.822695934	0.390151459	0.999986528	0.388086592	0.999990402	0.449975796	0.936044002	0.941176918	0.206122947	0.999958335	0.996942059	0.999929612	0.99998332	0.909543364	0.763327697	0.90573824	0.298687716	0.999958988	0.886586151	0.400720193	0.3963892	0.982118908	0.999969854	0.95858174	0.999992868	0.89419908
10	106869721	0.487771182	0.563827009	0.999984749	0.700419815	0.203610919	0.999974376	0.999994345	0.647038161	0.504762547	0.999986528	0.281016207	0.860011327	0.549390679	0.999977618	0.750840995	0.270153723	0.999958335	0.999987599	0.999929612	0.99998332	0.999988218	0.565741919	0.643007332	0.229514459	0.999958988	0.722099762	0.480509156	0.224568005	0.752491282	0.999969854	0.999975221	0.999992868	0.999982003
10	106869743	0.999963883	0.999998326	0.943916696	0.999973145	0.999997078	0.999974376	0.999994345	0.999987522	0.999968618	0.999941823	0.999979601	0.999990402	0.998880283	0.999977618	0.963578842	0.999994442	0.999958335	0.999987599	0.999929612	0.99998332	0.999988218	0.999972175	0.999979931	0.999992039	0.999958988	0.999997837	0.999942217	0.999972032	0.999991413	0.999969854	0.999975221	0.999992868	0.999982003
10	106869753	0.866221101	0.929074307	0.433425684	0.910330317	0.955547917	0.999974376	0.999994345	0.999987522	0.993031458	0.999986528	0.889664368	0.999990402	0.999995843	0.957123905	0.925081471	0.999994442	0.999958335	0.999987599	0.98250478	0.722530187	0.999988218	0.84059036	0.837361267	0.936278667	0.999958988	0.999997837	0.960857385	0.859450228	0.99051317	0.999969854	0.999975221	0.97394164	0.999982003
10	106971854	0.937089438	0.753622206	0.999984749	0.999973145	0.999997078	0.999974376	0.999994345	0.999987522	0.999968618	0.971780887	0.999538903	0.898260207	0.89767474	0.999977618	0.999949584	0.989407158	0.999958335	0.67652661	0.829164087	0.99998332	0.395598774	0.98488098	0.752117151	0.999206084	0.999958988	0.993269126	0.999942217	0.999224467	0.860561006	0.989893989	0.57806877	0.900940938	0.386504459
10	107165923	0.999963883	0.436351335	0.496885408	0.069728469	0.488865541	0.993959579	0.500770144	0.417147655	0.554471525	0.931087083	0.395044548	0.978152144	0.516346445	0.957624782	0.008497145	0.805937309	0.149660505	0.485744341	0.999929612	0.99998332	0.991289906	0.999972175	0.327945551	0.403587578	0.999958988	0.333602308	0.263514604	0.433035365	0.984610012	0.237415806	0.204805125	0.999214908	0.92179942
10	107403281	0.999963883	0.999998326	0.918480676	0.985162491	0.999997078	0.999974376	0.999994345	0.997537015	0.999968618	0.999986528	0.999979601	0.999990402	0.999995843	0.676828273	0.999949584	0.999994442	0.985402753	0.648474952	0.870852903	0.99998332	0.966360863	0.999972175	0.999979931	0.999992039	0.999958988	0.993395749	0.999942217	0.999972032	0.993389912	0.961467641	0.809734218	0.895526519	0.924848487
10	107573574	0.978052843	0.867512505	0.999984749	0.999973145	0.974191056	0.999974376	0.999994345	0.999987522	0.999968618	0.97647118	0.968816593	0.99821915	0.950512085	0.999977618	0.999949584	0.89347251	0.999247754	0.998724614	0.999929612	0.99998332	0.907586318	0.999972175	0.858829334	0.969892188	0.999958988	0.999997837	0.999942217	0.944635016	0.994860813	0.985456244	0.999975221	0.999992868	0.892180284
10	107998928	0.999963883	0.999998326	0.999984749	0.999973145	0.999997078	0.999974376	0.999994345	0.999987522	0.999968618	0.928836715	0.999979601	0.999990402	0.995235293	0.999977618	0.999949584	0.999994442	0.999958335	0.999987599	0.999929612	0.99998332	0.999988218	0.999972175	0.999979931	0.999992039	0.999958988	0.999997837	0.999942217	0.999972032	0.999991413	0.999969854	0.999975221	0.999992868	0.999982003
10	108076033	0.999963883	0.999998326	0.862716023	0.999973145	0.999997078	0.999974376	0.999994345	0.999987522	0.999968618	0.999986528	0.999979601	0.999990402	0.999995843	0.999977618	0.999949584	0.999994442	0.999958335	0.999987599	0.997794005	0.997844347	0.999988218	0.985041433	0.992387769	0.999992039	0.999958988	0.999997837	0.999942217	0.999972032	0.999991413	0.999969854	0.999975221	0.996420429	0.999982003
10	108076080	0.999963883	0.999998326	0.999984749	0.999973145	0.999997078	0.999974376	0.999994345	0.999987522	0.999968618	0.999986528	0.999979601	0.999990402	0.999995843	0.999977618	0.999949584	0.999994442	0.999958335	0.999987599	0.999929612	0.99998332	0.999988218	0.999972175	0.999979931	0.999992039	0.999958988	0.999997837	0.999942217	0.999972032	0.999991413	0.999969854	0.999975221	0.999992868	0.999982003
10	108076094	0.999963883	0.999998326	0.999984749	0.999973145	0.999997078	0.764469489	0.895353494	0.999987522	0.998309826	0.999986528	0.999979601	0.999653858	0.998880283	0.950718434	0.999949584	0.999994442	0.859156296	0.999987599	0.844723092	0.99998332	0.999988218	0.999972175	0.999979931	0.999992039	0.999958988	0.999997837	0.999942217	0.999972032	0.999991413	0.841581056	0.999975221	0.849313795	0.999982003
10	108217041	0.999963883	0.999998326	0.834612094	0.755626098	0.999997078	0.999862424	0.999994345	0.999987522	0.918595387	0.48255448	0.999979601	0.659570877	0.855123567	0.559198295	0.854293169	0.999994442	0.988017914	0.373540161	0.991474525	0.99998332	0.441260444	0.999972175	0.999979931	0.999992039	0.915624938	0.999997837	0.976636366	0.999972032	0.738527917	0.890964032	0.720703194	0.998374631	0.447557356
10	108219779	0.999963883	0.999998326	0.999984749	0.984760199	0.999997078	0.999974376	0.991355103	0.999987522	0.999968618	0.995500584	0.999979601	0.999990402	0.998506968	0.956271309	0.999949584	0.93662408	0.999958335	0.999987599	0.999929612	0.903226518	0.999988218	0.999972175	0.999979931	0.999992039	0.851499342	0.999997837	0.999942217	0.999972032	0.999991413	0.999969854	0.999975221	0.999992868	0.999982003
10	108219845	0.412298438	0.633777966	0.999984749	0.999973145	0.686036428	0.999974376	0.999994345	0.888483161	0.445730409	0.237664428	0.669101534	0.999990402	0.488583656	0.973893163	0.999949584	0.840078964	0.915735089	0.999987599	0.999929612	0.630146113	0.974301078	0.466318438	0.782326236	0.756183991	0.985471936	0.928703203	0.524111683	0.737204818	0.984610012	0.869727908	0.999975221	0.999992868	0.99387732
10	108219865	0.731733302	0.943808787	0.657478283	0.998789993	0.900241565	0.815596808	0.899547881	0.968546281	0.556118651	0.999986528	0.965719759	0.890325996	0.510256798	0.999977618	0.999949584	0.447303506	0.816566649	0.979049844	0.999929612	0.99998332	0.999988218	0.784870745	0.95206597	0.954236533	0.999958988	0.992157236	0.638421062	0.854607328	0.863662663	0.670671858	0.999975221	0.999992868	0.999982003
10	108219867	0.982984081	0.937956133	0.940574397	0.999973145	0.999997078	0.999974376	0.999994345	0.999987522	0.999968618	0.999986528	0.999979601	0.994472289	0.999995843	0.999977618	0.999949584	0.999994442	0.999958335	0.965919905	0.999929612	0.99998332	0.890836148	0.990654383	0.906535119	0.999992039	0.994426549	0.999997837	0.999942217	0.999972032	0.990633066	0.999969854	0.889653689	0.999522878	0.911142416
10	108219875	0.846842021	0.734643846	0.925114405	0.777131464	0.791886398	0.999974376	0.999994345	0.941108485	0.999968618	0.999986528	0.783440839	0.999924608	0.999995843	0.999977618	0.843417391	0.999994442	0.999958335	0.964899828	0.990722349	0.954726551	0.999988218	0.885203514	0.656411022	0.81207953	0.999958988	0.932024387	0.999942217	0.810396746	0.973980129	0.999969854	0.896330144	0.977648292	0.987275237
10	108347216	0.999963883	0.999998326	0.999984749	0.988990254	0.518570056	0.737060745	0.999994345	0.876877301	0.999968618	0.999783344	0.669176496	0.999990402	0.999995843	0.999977618	0.757423323	0.825886947	0.980582509	0.943642196	0.999929612	0.99998332	0.599991597	0.999972175	0.999979931	0.503121374	0.937656662	0.881440092	0.999906076	0.687945445	0.999991413	0.884475959	0.929255074	0.999992868	0.505630438
10	108347287	0.20340078	0.721486652	0.999984749	0.998789993	0.259239934	0.865050442	0.938658547	0.850616068	0.371873294	0.440627549	0.357851267	0.286544177	0.319410148	0.999977618	0.999949584	0.204224605	0.127513629	0.999987599	0.535807304	0.76140807	0.999988218	0.35605764	0.866375103	0.293225948	0.998675574	0.888931496	0.255529566	0.382634867	0.242526336	0.115744038	0.999975221	0.609138083	0.999982003
10	108523015	0.999963883	0.999998326	0.999984749	0.693693178	0.783546085	0.999974376	0.992396319	0.977067246	0.999968618	0.999924988	0.899367315	0.999990402	0.999995843	0.999977618	0.481761601	0.999994442	0.999958335	0.998724614	0.999929612	0.994201326	0.509379646	0.999972175	0.999979931	0.764065512	0.999958988	0.966760116	0.999942217	0.857645123	0.999991413	0.999969854	0.99293386	0.999992868	0.53613978
10	108523028	0.999963883	0.987052968	0.988649364	0.996288848	0.999997078	0.999974376	0.999994345	0.999987522	0.966372	0.999986528	0.999979601	0.999990402	0.671777926	0.94117983	0.999949584	0.889328042	0.999958335	0.999987599	0.999929612	0.99998332	0.999988218	0.999972175	0.999979931	0.999992039	0.996483592	0.999997837	0.977075399	0.999972032	0.999991413	0.999969854	0.999975221	0.999992868	0.999982003
10	108523037	0.999963883	0.999998326	0.999984749	0.979746351	0.999997078	0.999974376	0.999994345	0.999987522	0.999968618	0.999986528	0.999979601	0.999990402	0.999995843	0.999977618	0.969688785	0.999994442	0.999958335	0.999987599	0.999929612	0.99998332	0.999988218	0.999972175	0.999979931	0.999992039	0.999958988	0.999997837	0.999942217	0.999972032	0.999991413	0.999969854	0.999975221	0.999992868	0.999982003
10	108523040	0.852703175	0.817764582	0.884968961	0.999973145	0.999997078	0.999974376	0.999994345	0.999987522	0.999968618	0.995835739	0.999979601	0.902784237	0.990257763	0.999977618	0.927480375	0.999994442	0.893249	0.924890371	0.792990787	0.988850352	0.579372554	0.915486974	0.80017535	0.999992039	0.940452374	0.999997837	0.999942217	0.999972032	0.868781432	0.885175698	0.683718461	0.81024065	0.551788895
10	108538184	0.497626729	0.798400413	0.825340129	0.006794361	0.343886844	0.181926101	0.005859758	0.400991075	0.766189878	0.337533504	0.526383995	0.999990402	0.999995843	0.83552421	0.057126982	0.999994442	0.258797725	0.914051015	0.982324221	0.431260244	0.752641883	0.502289444	0.848434374	0.506406914	0.462041065	0.449935021	0.943441871	0.362651295	0.999991413	0.343315667	0.84797339	0.999214908	0.879885537
10	108538203	0.059870279	0.999998326	1.48E-05	0.256524721	0.735956814	0.289549382	0.524188333	0.000841415	0.853697856	0.96613526	0.999979601	0.005470153	0.103787979	0.999977618	0.999949584	0.91538629	0.089776703	0.999987599	0.415566919	2.11E-05	0.78804539	0.015651053	0.969752076	0.797678903	0.000372531	0.001479038	0.410306725	0.999972032	0.00628407	0.132537889	0.998159274	0.322294238	0.958262816
10	108538212	0.893956578	0.714662354	0.995270779	0.999973145	0.845461612	0.961868804	0.999994345	0.855650461	0.713361821	0.958572319	0.852050649	0.999990402	0.456335208	0.89525228	0.999949584	0.746269809	0.95104979	0.999987599	0.999929612	0.99998332	0.999988218	0.941203211	0.756341222	0.931730794	0.999958988	0.897110431	0.879744382	0.842965017	0.999991413	0.963228075	0.999975221	0.999992868	0.999982003
10	108538221	0.960323338	0.912573127	0.85043647	0.757320196	0.999997078	0.999974376	0.999994345	0.976130155	0.953618705	0.616856766	0.999979601	0.999990402	0.219250654	0.999977618	0.322423276	0.999994442	0.999958335	0.998724614	0.884482121	0.99998332	0.863209073	0.999972175	0.968000219	0.999992039	0.999958988	0.978406886	0.994801659	0.999972032	0.999991413	0.999969854	0.847836366	0.923900455	0.821477628
10	108538225	0.140172933	0.630568592	0.964299315	0.645848242	0.905942397	0.367273759	0.51357065	0.944173953	0.595097337	0.588207304	0.937569843	0.648039996	0.421726639	0.863778586	0.999949584	0.974940159	0.999958335	0.426051916	0.986042779	0.813329687	0.767189173	0.222969762	0.570149331	0.971257003	0.362299023	0.890603368	0.642683642	0.819150671	0.427029673	0.999806295	0.508625593	0.999214908	0.720540171
10	108741389	0.963574094	0.967701838	0.999984749	0.957923684	0.951019521	0.999974376	0.969969568	0.995521552	0.998309826	0.999986528	0.96469511	0.999990402	0.999995843	0.999977618	0.959580085	0.999994442	0.999958335	0.999987599	0.999929612	0.99998332	0.999988218	0.975914798	0.989981772	0.936278667	0.999958988	0.999997837	0.999942217	0.94701371	0.999991413	0.999969854	0.999975221	0.999992868	0.999982003
10	108741421	0.999963883	0.999998326	0.999984749	0.767802074	0.971067523	0.999974376	0.833492687	0.999987522	0.999968618	0.997568269	0.994643832	0.999990402	0.995712226	0.999977618	0.487624709	0.999994442	0.841504202	0.999583919	0.852385236	0.99998332	0.843170025	0.999972175	0.999979931	0.978538696	0.999958988	0.999997837	0.999942217	0.948918108	0.999991413	0.86479509	0.959404216	0.854395921	0.813642327
10	108795292	0.999963883	0.999998326	0.476149817	0.999973145	0.766181784	0.993582051	0.999994345	0.678503855	0.990610487	0.987170523	0.967429622	0.941185331	0.686928092	0.99515313	0.999949584	0.699275511	0.999247754	0.990741569	0.999929612	0.841878212	0.885551047	0.999972175	0.999979931	0.882159439	0.758486885	0.696424133	0.999942217	0.974724968	0.991607735	0.999969854	0.999975221	0.999992868	0.891797366
10	109085941	0.912700345	0.375589005	0.999984749	0.999973145	0.625889018	0.999974376	0.999994345	0.614258166	0.93859422	0.85322907	0.554109578	0.999990402	0.431173337	0.67461503	0.999949584	0.868851507	0.999958335	0.999987599	0.999929612	0.99998332	0.999988218	0.966073729	0.40813341	0.68765757	0.963431989	0.675578046	0.999942217	0.691339468	0.999991413	0.999969854	0.998505059	0.999992868	0.999982003
10	109086025	0.41877543	0.224671975	0.233663736	0.824845474	0.45182139	0.999974376	0.999994345	0.999987522	0.999968618	0.93743759	0.232733095	0.541934843	0.998880283	0.999977618	0.860987134	0.741742155	0.999958335	0.974760001	0.94252556	0.924033616	0.71971873	0.540505366	0.186946221	0.300573955	0.999958988	0.999744222	0.963516	0.278069482	0.444740021	0.999969854	0.945246289	0.99074579	0.81746442
10	109149896	0.812218933	0.999998326	0.701763356	0.97512501	0.844817714	0.257747689	0.945000634	0.461276814	0.790953424	0.999986528	0.999538903	0.999990402	0.998506968	0.492051393	0.47869364	0.999994442	0.999958335	0.999987599	0.43741269	0.917740397	0.785917355	0.774062801	0.949460603	0.732615756	0.823733913	0.439401971	0.754023775	0.999224467	0.999991413	0.999969854	0.999975221	0.354180554	0.91167239
10	109149911	0.643973553	0.973217901	0.999984749	0.663187708	0.999997078	0.559364458	0.506360905	0.999987522	0.879000123	0.999986528	0.999538903	0.951322485	0.999995843	0.999977618	0.987846031	0.999994442	0.999247754	0.990741569	0.99832594	0.811929559	0.999988218	0.616633796	0.948163001	0.999992039	0.698979225	0.999997837	0.877636637	0.996347048	0.880057482	0.968263203	0.999975221	0.999214908	0.999982003
10	109191905	0.758661095	0.999998326	0.863759728	0.999973145	0.999997078	0.999974376	0.999994345	0.705062079	0.993738621	0.999986528	0.999979601	0.443229787	0.999995843	0.959693113	0.999949584	0.999994442	0.556778164	0.999987599	0.999929612	0.585705017	0.999988218	0.751713894	0.999979931	0.999992039	0.613483916	0.722099762	0.875557081	0.999972032	0.47418204	0.621907059	0.999975221	0.999992868	0.999982003
10	109237797	0.681640268	0.732846482	0.707607454	0.999973145	0.790648857	0.120302	0.173520224	0.970164691	0.166327977	0.808023576	0.855435356	0.899867167	0.246048582	0.277460559	0.999949584	0.49689057	0.203290866	0.932156498	0.177542188	0.99998332	0.765356968	0.718799228	0.854148422	0.990178284	0.999958988	0.999997837	0.188174556	0.713293161	0.984610012	0.304309912	0.961743772	0.16572802	0.793578284
10	109237816	0.999963883	0.999998326	0.999984749	0.975542638	0.999997078	0.693029811	0.849820558	0.999987522	0.81858788	0.881404247	0.999979601	0.341990312	0.91556733	0.072108207	0.97678032	0.999994442	0.782253203	0.370710909	0.198519828	0.99998332	0.674611	0.999972175	0.999979931	0.999992039	0.976098849	0.999997837	0.958795062	0.999972032	0.388446148	0.890964032	0.830973323	0.206900603	0.67952785
10	109553671	0.999963883	0.977977065	0.001231356	0.975698629	0.245918502	0.979481187	0.979198978	0.035887915	0.816957556	0.999986528	0.711024111	0.998543142	0.016835854	0.999977618	0.999949584	0.040728126	0.425487057	0.999987599	0.560448272	0.024503754	0.999988218	0.999972175	0.999979931	0.341965725	0.238837337	0.059457598	0.927625006	0.522090598	0.999991413	0.372823562	0.999975221	0.644426186	0.999982003
10	109585530	0.754653941	0.474371818	0.999984749	0.931395571	0.848286368	0.957291191	0.974500156	0.920354745	0.999968618	0.999986528	0.783440839	0.998646701	0.963733566	0.999977618	0.984744758	0.999994442	0.95329905	0.882990238	0.999929612	0.99998332	0.856339055	0.849493658	0.524475777	0.846778511	0.999958988	0.902071184	0.999942217	0.78436977	0.984610012	0.966842171	0.662587051	0.999992868	0.825843441
10	109601981	0.920755963	0.237355098	0.772440617	0.942923792	0.999997078	0.993582051	0.999994345	0.886922963	0.999968618	0.709912968	0.962490963	0.999990402	0.592247407	0.75492513	0.773076974	0.999994442	0.999958335	0.999987599	0.983780327	0.99998332	0.682855628	0.98411094	0.231413613	0.999992039	0.999958988	0.861834657	0.999942217	0.999972032	0.999991413	0.999969854	0.438727091	0.939503201	0.560024588
10	109602027	0.999963883	0.999998326	0.999984749	0.825664143	0.999409162	0.999974376	0.999994345	0.987863086	0.999968618	0.975150712	0.999979601	0.965593309	0.914108871	0.999977618	0.670470784	0.999994442	0.999958335	0.997683678	0.999929612	0.99998332	0.530026258	0.999972175	0.999979931	0.998609743	0.999958988	0.989608075	0.999942217	0.999972032	0.953857464	0.999969854	0.999975221	0.999992868	0.590572881
10	109602041	0.99666171	0.999998326	0.999984749	0.999973145	0.999997078	0.904133265	0.951066657	0.999987522	0.999968618	0.999986528	0.999979601	0.999990402	0.999995843	0.999977618	0.999949584	0.999994442	0.999958335	0.999987599	0.993913202	0.96898842	0.999988218	0.975419819	0.999979931	0.999992039	0.941057758	0.999997837	0.999942217	0.999972032	0.999991413	0.999969854	0.999975221	0.996453864	0.999982003
10	109796616	0.999963883	0.999998326	0.857413495	0.914966195	0.960028834	0.999974376	0.999994345	0.979169863	0.999968618	0.204789091	0.999979601	0.909780437	0.999995843	0.676519488	0.527388107	0.804428789	0.18013325	0.357157319	0.935600677	0.413498691	0.523493204	0.999972175	0.999979931	0.928741403	0.999958988	0.947200441	0.999942217	0.905321698	0.91815402	0.107572167	0.83661454	0.97394164	0.551010362
10	109862382	0.767140517	0.56424002	0.700863547	0.593274639	0.902472908	0.72314489	0.758936085	0.999987522	0.999968618	0.999986528	0.845089636	0.984269082	0.999995843	0.999977618	0.862800864	0.999994442	0.888214248	0.785695824	0.999929612	0.875280605	0.847952779	0.708445728	0.422600113	0.916711138	0.928248082	0.999997837	0.999942217	0.817896749	0.977817882	0.888450508	0.662353289	0.999992868	0.849823052
10	109862395	0.764189776	0.846817133	0.999984749	0.979746351	0.979288579	0.967955952	0.969917887	0.999987522	0.9446789	0.999986528	0.972373004	0.992020664	0.961527841	0.999977618	0.999949584	0.988839738	0.999958335	0.997683678	0.999929612	0.99998332	0.999988218	0.834636762	0.821925519	0.981884942	0.999370433	0.999997837	0.953581081	0.923115387	0.962859323	0.999969854	0.987000562	0.999992868	0.999982003
10	109862408	0.999963883	0.998762996	0.836813192	0.983820525	0.999997078	0.999974376	0.999994345	0.999987522	0.99067345	0.999986528	0.999979601	0.999990402	0.984130825	0.999977618	0.974537743	0.97066049	0.999958335	0.991904442	0.999929612	0.99998332	0.999988218	0.999972175	0.991547283	0.999992039	0.999958988	0.999997837	0.981993048	0.999972032	0.999991413	0.999969854	0.943653388	0.999992868	0.990653785
10	109862415	0.999963883	0.999998326	0.96965012	0.944293917	0.999997078	0.999974376	0.999994345	0.999987522	0.977845469	0.950576128	0.999979601	0.891651714	0.999995843	0.743648804	0.999949584	0.999994442	0.999958335	0.478008466	0.912185481	0.99998332	0.497231129	0.999972175	0.979223881	0.999992039	0.947911846	0.999997837	0.986130706	0.999972032	0.916568974	0.998796304	0.586691576	0.920095436	0.503954337
10	109862436	0.956416267	0.999998326	0.92351881	0.998805476	0.999997078	0.944209829	0.894534253	0.999987522	0.914078361	0.996273271	0.999979601	0.999990402	0.942795627	0.999977618	0.999949584	0.997003388	0.999247754	0.999987599	0.999929612	0.99998332	0.999988218	0.958332949	0.999979931	0.999992039	0.994426549	0.999997837	0.901127553	0.999972032	0.999991413	0.999969854	0.999975221	0.999992868	0.999982003
10	109865311	0.909790337	0.999998326	0.999984749	0.999973145	0.999997078	0.999974376	0.999994345	0.999987522	0.972480393	0.238475344	0.999979601	0.999990402	0.997625713	0.999977618	0.983475959	0.999994442	0.488412515	0.999987599	0.999929612	0.680994812	0.995333567	0.941380355	0.999979931	0.999992039	0.849674226	0.999997837	0.997734574	0.999972032	0.999991413	0.402757141	0.999975221	0.999214908	0.999982003
10	109865373	0.780105762	0.970158006	0.999984749	0.953452663	0.975474861	0.999974376	0.961839557	0.983159639	0.920261304	0.414715038	0.99011814	0.999990402	0.984762836	0.999977618	0.999949584	0.999994442	0.999958335	0.999987599	0.999929612	0.700597655	0.999988218	0.796580924	0.999979931	0.996691498	0.885325957	0.980133203	0.947513508	0.998199904	0.999991413	0.98340693	0.999975221	0.999992868	0.999982003
10	109865380	0.127043925	0.664958766	0.999984749	0.667899969	0.949509801	0.061378666	0.111457991	0.999987522	0.122856079	0.252620092	0.941249927	0.980137955	0.451257534	0.999977618	0.999949584	0.951574393	0.999247754	0.999987599	0.840638721	0.293049501	0.999988218	0.146410807	0.746094679	0.999992039	0.296143006	0.999997837	0.184982804	0.893780382	0.857037157	0.989757779	0.999975221	0.780683938	0.999982003
10	109865944	0.999963883	0.999998326	0.999984749	0.999973145	0.999997078	0.684071028	0.870202287	0.999987522	0.985644057	0.999986528	0.999979601	0.996782639	0.999995843	0.900684602	0.999949584	0.999994442	0.900002755	0.999987599	0.777685752	0.99998332	0.999988218	0.999972175	0.999979931	0.999992039	0.999958988	0.999997837	0.999942217	0.999972032	0.991607735	0.845906352	0.999975221	0.808734645	0.999982003
10	109865950	0.999963883	0.999998326	0.999984749	0.999973145	0.999997078	0.986051823	0.958644214	0.999987522	0.881860653	0.953998684	0.999979601	0.999990402	0.999995843	0.936163327	0.999949584	0.999994442	0.999958335	0.970841004	0.884482121	0.950468866	0.918518364	0.999972175	0.999979931	0.999992039	0.999958988	0.999997837	0.899353162	0.999972032	0.999991413	0.999969854	0.985475093	0.834739186	0.918813097
10	109865953	0.999963883	0.999998326	0.999984749	0.825664143	0.989769148	0.963748094	0.648742283	0.999987522	0.993303711	0.999986528	0.999538903	0.999990402	0.999995843	0.999977618	0.744594149	0.999994442	0.883573646	0.999987599	0.665348318	0.997821524	0.910922838	0.999972175	0.999979931	0.999206084	0.999958988	0.999997837	0.987208075	0.965108579	0.999991413	0.818400401	0.985777022	0.671275033	0.893888976
10	109865959	0.999963883	0.666337859	0.999984749	0.999973145	0.510620492	0.999974376	0.972429339	0.672468496	0.88340914	0.586018822	0.43511563	0.642385804	0.909617487	0.283495652	0.941347739	0.988655783	0.999958335	0.652329521	0.905413137	0.984279708	0.408837607	0.999972175	0.769804755	0.598872916	0.908614917	0.756497494	0.986972858	0.613366516	0.786616153	0.999969854	0.992813239	0.936814719	0.517934215
10	109867844	0.290766756	0.92523126	0.999984749	0.433934657	0.999997078	0.702983185	0.344677322	0.269311056	0.119844896	0.999057841	0.999979601	0.146516828	0.999995843	0.999977618	0.999437851	0.342679553	0.991206377	0.984376564	0.297909126	0.34199656	0.84543955	0.214598304	0.955186611	0.999992039	0.298434026	0.14376499	0.024791841	0.999224467	0.189325462	0.999969854	0.215930994	0.176385596	0.634212704
10	109867857	0.999963883	0.751258612	0.615701769	0.933155748	0.999997078	0.999974376	0.999994345	0.567856225	0.133179828	0.938559293	0.999979601	0.999990402	0.907339096	0.294042823	0.984859834	0.100368165	0.999958335	0.176080906	0.104355331	0.988861972	0.391025367	0.999972175	0.711607098	0.999992039	0.992761924	0.406430198	0.03933245	0.999972032	0.999991413	0.988114688	0.01748265	0.060941321	0.193849093
10	109895977	0.857826847	0.586990446	0.485520586	0.832791128	0.29357071	0.999974376	0.999994345	0.984082896	0.990610487	0.999986528	0.236084899	0.999990402	0.999995843	0.716670454	0.538231535	0.730816235	0.999958335	0.952767741	0.999929612	0.818663654	0.945470781	0.899223062	0.520157846	0.296641952	0.996483592	0.999997837	0.94520589	0.293691931	0.999991413	0.999969854	0.999975221	0.999992868	0.924848487
10	109913941	0.5832146	0.855964225	0.892988412	0.999973145	0.999997078	0.999974376	0.938016304	0.999987522	0.974858679	0.475772539	0.999538903	0.708839664	0.857763284	0.999977618	0.856732689	0.999994442	0.119233681	0.999987599	0.809837164	0.619686066	0.999988218	0.711388776	0.905926139	0.999992039	0.904151885	0.999997837	0.976636366	0.999972032	0.677167911	0.162726619	0.999975221	0.791810819	0.999982003
10	109913959	0.949997098	0.898322478	0.999984749	0.999973145	0.917033358	0.999974376	0.999994345	0.983159639	0.999968618	0.999986528	0.922140469	0.999990402	0.999995843	0.999977618	0.999949584	0.999994442	0.999958335	0.999987599	0.971188499	0.99998332	0.999988218	0.98507048	0.931353605	0.929967109	0.999958988	0.969541928	0.999942217	0.953300855	0.999991413	0.999969854	0.999975221	0.966453187	0.999982003
10	109952214	0.04237161	0.008638106	0.739707644	0.046726135	0.060656265	0.990798624	0.907167355	0.060289949	0.999968618	0.720078658	0.049736913	0.225210247	0.756356024	0.112274183	0.237423271	0.999994442	0.999958335	0.006236784	0.040026122	0.499549161	0.127030889	0.104486676	0.006174505	0.045184233	0.462041065	0.038223655	0.999942217	0.071530028	0.105190728	0.999969854	0.000771007	0.020092801	0.065918571
10	109952277	0.877750837	0.999998326	0.96965012	0.999973145	0.999997078	0.848590302	0.800791045	0.796283481	0.621553276	0.999986528	0.999979601	0.999990402	0.999995843	0.80598675	0.999949584	0.999994442	0.999958335	0.72725629	0.375684423	0.55240144	0.855500026	0.804263398	0.999979931	0.999992039	0.924280989	0.648266069	0.51490105	0.999972032	0.999991413	0.999969854	0.591807381	0.381745374	0.683359315
11	1234425	0.223505846	0.456992374	0.458400486	0.128688997	0.999997078	0.080084787	0.048421921	0.999987522	0.935747044	0.958658664	0.936088679	0.916483927	0.999995843	0.999977618	0.790286317	0.995883321	0.834671043	0.752776046	0.889566664	0.111450729	0.972031577	0.232252509	0.385190116	0.999992039	0.12363957	0.999997837	0.993212347	0.910554758	0.792834561	0.840580522	0.656835691	0.898852999	0.95102565
11	1234428	0.517671502	0.546149707	0.999984749	0.999973145	0.799913059	0.999974376	0.999994345	0.764609697	0.802827498	0.475772539	0.81089867	0.904233115	0.255722453	0.999977618	0.984859834	0.900633053	0.86317166	0.996210391	0.655913618	0.994201326	0.978683945	0.577716439	0.624143917	0.824596148	0.999958988	0.699979897	0.904536485	0.877825443	0.797900574	0.7740855	0.849071696	0.673507514	0.954998812
11	1234437	0.999963883	0.999998326	0.999984749	0.999973145	0.999997078	0.999974376	0.999994345	0.999987522	0.999968618	0.999986528	0.999979601	0.999990402	0.999995843	0.999977618	0.999949584	0.999994442	0.999958335	0.999987599	0.999929612	0.99998332	0.999988218	0.999972175	0.999979931	0.999992039	0.999958988	0.999997837	0.999942217	0.999972032	0.999991413	0.999969854	0.999975221	0.999992868	0.999982003
11	1234444	0.999963883	0.898322478	0.7443538	0.855230505	0.496438297	0.999974376	0.999994345	0.302575086	0.999968618	0.999986528	0.664783001	0.999990402	0.953373139	0.999977618	0.404229621	0.946066746	0.701867737	0.990741569	0.915073164	0.956018716	0.999988218	0.999972175	0.949612405	0.460836076	0.956461808	0.275927423	0.999942217	0.646727628	0.999991413	0.775511171	0.957106165	0.87598036	0.999982003
11	1234468	0.883161969	0.999998326	0.896595179	0.909537489	0.961472313	0.931133261	0.592901553	0.999987522	0.427249095	0.945562042	0.999538903	0.999990402	0.997910157	0.99541654	0.953147258	0.714621332	0.999958335	0.858899928	0.568145755	0.915390508	0.432730738	0.89581109	0.999979931	0.999206084	0.999958988	0.999997837	0.33383096	0.957324864	0.999991413	0.999969854	0.677649411	0.588709941	0.43886583
11	1927760	0.983534133	0.999998326	0.999984749	0.999973145	0.999997078	0.999974376	0.999994345	0.979741318	0.997371445	0.999986528	0.999979601	0.852160822	0.999995843	0.978034653	0.951482704	0.999994442	0.95575749	0.999987599	0.999929612	0.99998332	0.999988218	0.982940727	0.999979931	0.999685575	0.837049629	0.955679591	0.962930389	0.999972032	0.802057465	0.998875649	0.999975221	0.999992868	0.999982003
11	1927812	0.999963883	0.999998326	0.635349687	0.999973145	0.999997078	0.999974376	0.999994345	0.954886604	0.999968618	0.999986528	0.999979601	0.997050045	0.999995843	0.999977618	0.929621574	0.999994442	0.918611621	0.999987599	0.999929612	0.973150207	0.919619777	0.999972175	0.999979931	0.999992039	0.999958988	0.968565072	0.999942217	0.999972032	0.999991413	0.939205463	0.999975221	0.999992868	0.947196006
11	1927833	0.690324661	0.890441608	0.999984749	0.967580203	0.78120842	0.999974376	0.999994345	0.999987522	0.139539188	0.595339331	0.702030214	0.999990402	0.219806555	0.073950275	0.918041342	0.150080725	0.906947685	0.150237268	0.673167977	0.9899088	0.448416088	0.797806773	0.978328001	0.88264306	0.948178699	0.999997837	0.106973229	0.800015082	0.999991413	0.847162787	0.253603475	0.628145741	0.368410054
11	2223734	0.493238849	0.999998326	0.977609978	0.999973145	0.954145926	0.61296549	0.906354466	0.999987522	0.920261304	0.000277518	0.962947193	0.999990402	0.767380817	0.569364707	0.304162364	0.367110937	0.23643552	0.935422366	0.8341091	0.090875773	0.999988218	0.545352189	0.999979931	0.814239252	0.025779018	0.999997837	0.999942217	0.837996211	0.959920216	0.201922506	0.455021049	0.776341966	0.999982003
11	2223745	0.999963883	0.999998326	0.302832489	0.124274042	0.992637435	0.921590498	0.75479655	0.843875529	0.324281009	0.049084381	0.999979601	0.224672807	0.053907774	0.016391018	0.262700941	0.50533539	0.774026452	0.017800569	0.913326661	0.999311253	0.099758817	0.999972175	0.999979931	0.999992039	0.333531788	0.951455816	0.40804952	0.999972032	0.332414756	0.601124426	0.247892382	0.920095436	0.106554748
11	2641470	0.778349516	0.99711877	0.999984749	0.605385793	0.999997078	0.62402914	0.368049585	0.999987522	0.92331008	0.999986528	0.999538903	0.999990402	0.999995843	0.999977618	0.929621574	0.999994442	0.99581256	0.999987599	0.935600677	0.666499301	0.999988218	0.742491204	0.973433103	0.999992039	0.776808897	0.999997837	0.979585125	0.994613341	0.999991413	0.988981754	0.999975221	0.925744355	0.999982003
11	2641511	0.976553672	0.980148631	0.999984749	0.998789993	0.934362558	0.999974376	0.999994345	0.972481579	0.999968618	0.999986528	0.970065295	0.995801816	0.998506968	0.999977618	0.999949584	0.997269809	0.999958335	0.990741569	0.943173169	0.99998332	0.999988218	0.999972175	0.975308102	0.922981746	0.999958988	0.957321877	0.999942217	0.987187112	0.984610012	0.999969854	0.995306488	0.932807709	0.999982003
11	2641513	0.981135693	0.999998326	0.999984749	0.797996865	0.999997078	0.888782242	0.782498747	0.999987522	0.999968618	0.999986528	0.999979601	0.999990402	0.999995843	0.999977618	0.966049415	0.999994442	0.999958335	0.999987599	0.967391267	0.955509239	0.999988218	0.95871279	0.999979931	0.999992039	0.935229498	0.999997837	0.987295331	0.999972032	0.999991413	0.999969854	0.999975221	0.936121896	0.999982003
11	2926832	0.999963883	0.708296396	0.648916421	0.991394438	0.681530214	0.999974376	0.999994345	0.241781004	0.990610487	0.575563959	0.774861997	0.615040324	0.354404332	0.75861285	0.999949584	0.914105193	0.989383602	0.991904442	0.999929612	0.924033616	0.957472456	0.999972175	0.904906439	0.744041948	0.649489976	0.34207712	0.999942217	0.903030491	0.784296267	0.999969854	0.999975221	0.999214908	0.999982003
11	2926840	0.949997098	0.726328614	0.744879767	0.999973145	0.366445992	0.999974376	0.999994345	0.584448274	0.344415241	0.746379643	0.492125548	0.966503486	0.169904046	0.292788643	0.999949584	0.197545042	0.999958335	0.629113269	0.997794005	0.99998332	0.627367249	0.98176297	0.872012086	0.522249048	0.776412293	0.703199221	0.446447133	0.50708878	0.999991413	0.999969854	0.90149723	0.990634058	0.712303961
11	2926846	0.999963883	0.926135827	0.999984749	0.999973145	0.983968777	0.999974376	0.999994345	0.869127455	0.999968618	0.959334408	0.993302168	0.999990402	0.832384108	0.999977618	0.999949584	0.999994442	0.999247754	0.999987599	0.999929612	0.99998332	0.999988218	0.999972175	0.948674272	0.998804461	0.999958988	0.907559384	0.999942217	0.999224467	0.999991413	0.999969854	0.999975221	0.999992868	0.999982003
11	2951258	0.725265919	0.994042224	0.935012773	0.999973145	0.670204404	0.999974376	0.999994345	0.999987522	0.324281009	0.984978057	0.770367094	0.999990402	0.539413123	0.879002763	0.999949584	0.267431458	0.999958335	0.945619477	0.999929612	0.99998332	0.891571212	0.777241786	0.999979931	0.761651997	0.999958988	0.999997837	0.292533717	0.750676308	0.980972302	0.999969854	0.829479288	0.994455823	0.813101153
11	2951300	0.999963883	0.999998326	0.999984749	0.996123088	0.999997078	0.999974376	0.999994345	0.999987522	0.999968618	0.999986528	0.999979601	0.999653858	0.999995843	0.951111058	0.999949584	0.999994442	0.999958335	0.950936462	0.992992639	0.99998332	0.97451376	0.999972175	0.999979931	0.999992039	0.999958988	0.999997837	0.999942217	0.999972032	0.993729692	0.999969854	0.945039731	0.999214908	0.969628309
11	3009046	0.999516343	0.999998326	0.256846556	0.999973145	0.972898925	0.999974376	0.97383169	0.583533249	0.999968618	0.904752414	0.999979601	0.525626955	0.907580191	0.996959938	0.952058499	0.999994442	0.610202525	0.997683678	0.999929612	0.894119539	0.604765434	0.992300111	0.999979931	0.999206084	0.867730097	0.67863094	0.999942217	0.999972032	0.602961954	0.7050868	0.999975221	0.999992868	0.681821164
11	3009079	0.983409664	0.852977173	0.963649485	0.849943845	0.977654208	0.999974376	0.999994345	0.982919618	0.999968618	0.999986528	0.975384301	0.999990402	0.999995843	0.967293569	0.888830817	0.999994442	0.999247754	0.846679936	0.989583627	0.99998332	0.892361478	0.997039441	0.822539437	0.983135817	0.999958988	0.95110306	0.999942217	0.95616099	0.993729692	0.999969854	0.709221407	0.96779413	0.807526167
11	3009087	0.999963883	0.999998326	0.883969819	0.999973145	0.979643278	0.999974376	0.999994345	0.954796237	0.993031458	0.999941823	0.999979601	0.994472289	0.997625713	0.999977618	0.999949584	0.992484044	0.999247754	0.998636643	0.999929612	0.99998332	0.910630645	0.999972175	0.999979931	0.999685575	0.999958988	0.974392807	0.999942217	0.999224467	0.999991413	0.999969854	0.999975221	0.999992868	0.918768107
11	3009101	0.999963883	0.965871927	0.999984749	0.999973145	0.999997078	0.999974376	0.999994345	0.949202792	0.999968618	0.922844971	0.999979601	0.999990402	0.927730797	0.99092587	0.999949584	0.999994442	0.999958335	0.932156498	0.720290652	0.99998332	0.893174121	0.999972175	0.959152473	0.999992039	0.999958988	0.915387845	0.999942217	0.999972032	0.999991413	0.999969854	0.735188771	0.684058788	0.855300835
11	3009103	0.999963883	0.951278623	0.999984749	0.999973145	0.999997078	0.999974376	0.999994345	0.701309615	0.988335685	0.999986528	0.999979601	0.999990402	0.998880283	0.93157882	0.999949584	0.996680669	0.980582509	0.710008662	0.680954949	0.99998332	0.778026999	0.999972175	0.941473612	0.999992039	0.999958988	0.640167232	0.803251099	0.999972032	0.999991413	0.988981754	0.395360867	0.628419737	0.667727676
11	3009130	0.999963883	0.999998326	0.202853525	0.890591765	0.828231309	0.831295861	0.691122425	0.906479161	0.990723885	0.701614396	0.999538903	0.998337741	0.314421001	0.999977618	0.999949584	0.092327178	0.964664015	0.999987599	0.852669995	0.11679527	0.999988218	0.999972175	0.999979931	0.801449909	0.460026845	0.919144857	0.884620311	0.867452502	0.993389912	0.916267871	0.999566447	0.936364126	0.999982003
11	3549403	0.999963883	0.999998326	0.999984749	0.999973145	0.999997078	0.999974376	0.999994345	0.999987522	0.999968618	0.952474556	0.999979601	0.999990402	0.999995843	0.999977618	0.999949584	0.981893463	0.999247754	0.999987599	0.999929612	0.99998332	0.999988218	0.999972175	0.999979931	0.999992039	0.999958988	0.999997837	0.999942217	0.999972032	0.999991413	0.961223125	0.999975221	0.999522878	0.999982003
11	3549428	0.999963883	0.999998326	0.993832996	0.777131464	0.999997078	0.685141265	0.489617169	0.913531857	0.999968618	0.999986528	0.999979601	0.999990402	0.885836355	0.999977618	0.999949584	0.997269809	0.999958335	0.999987599	0.829164087	0.800465537	0.999988218	0.989115452	0.999979931	0.999992039	0.675765485	0.902382125	0.999942217	0.999972032	0.999991413	0.999969854	0.999975221	0.872708828	0.999982003
11	3549441	0.795633977	0.721796689	0.999984749	0.535734978	0.690704463	0.534179141	0.276401568	0.987098526	0.899932136	0.999986528	0.677636758	0.999990402	0.999995843	0.999977618	0.504211784	0.98697227	0.388816326	0.999987599	0.84202065	0.95669356	0.999988218	0.804323701	0.682251557	0.763783017	0.999958988	0.999997837	0.975831496	0.551618605	0.999991413	0.354419639	0.999975221	0.784470171	0.999982003
11	3549462	0.999963883	0.999998326	0.999984749	0.999973145	0.999997078	0.993582051	0.999994345	0.999987522	0.999968618	0.961278384	0.999979601	0.999990402	0.999995843	0.999977618	0.999949584	0.999994442	0.961407534	0.999987599	0.982709282	0.99998332	0.999988218	0.999972175	0.999979931	0.999992039	0.999958988	0.999997837	0.999942217	0.999972032	0.999991413	0.925206916	0.999975221	0.949739971	0.999982003
11	3549465	0.999963883	0.861989136	0.999984749	0.999973145	0.999997078	0.862802744	0.999994345	0.999987522	0.920911608	0.992459282	0.999979601	0.996105101	0.747838232	0.74075812	0.999949584	0.997269809	0.902682439	0.999987599	0.997794005	0.99998332	0.999988218	0.999972175	0.862861955	0.999992039	0.999958988	0.999997837	0.995846564	0.999972032	0.999991413	0.927919164	0.999975221	0.996849447	0.999982003
11	3549471	0.999963883	0.999998326	0.999984749	0.999973145	0.999997078	0.993792629	0.999994345	0.999987522	0.999968618	0.999986528	0.999979601	0.999990402	0.998880283	0.999977618	0.999949584	0.999994442	0.999958335	0.999987599	0.999929612	0.99998332	0.999988218	0.999972175	0.999979931	0.999992039	0.999958988	0.999997837	0.996372801	0.999972032	0.999991413	0.999969854	0.999975221	0.999522878	0.999982003
11	3549477	0.892132765	0.871198558	0.999984749	0.999973145	0.996233458	0.473104789	0.598530509	0.999987522	0.771305377	0.999986528	0.999538903	0.999990402	0.926065362	0.858377975	0.999949584	0.991317885	0.674565708	0.999987599	0.788100445	0.99998332	0.999988218	0.858597865	0.827608094	0.999992039	0.999958988	0.999997837	0.851759634	0.982066806	0.999991413	0.672404032	0.999975221	0.716315424	0.999982003
11	3549484	0.999963883	0.999998326	0.999984749	0.999973145	0.999997078	0.999974376	0.999994345	0.999987522	0.963172699	0.999986528	0.999979601	0.999990402	0.999995843	0.999977618	0.999949584	0.992983155	0.999958335	0.999987599	0.999929612	0.99998332	0.999988218	0.999972175	0.999979931	0.999992039	0.999958988	0.999997837	0.904148189	0.999972032	0.999991413	0.999969854	0.999975221	0.999522878	0.999982003
11	3549508	0.887721257	0.772105725	0.999984749	0.999973145	0.984917038	0.90711234	0.999994345	0.999987522	0.756514108	0.990437757	0.932492656	0.999990402	0.607501006	0.713956943	0.999949584	0.583384372	0.851009133	0.999987599	0.963922312	0.99998332	0.996903227	0.913910636	0.755653807	0.996691498	0.999958988	0.999997837	0.734388898	0.929288965	0.999991413	0.818266229	0.999975221	0.895526519	0.999982003
11	3549513	0.999963883	0.999998326	0.999984749	0.999973145	0.999997078	0.993959579	0.999994345	0.999987522	0.999968618	0.999986528	0.999979601	0.999990402	0.999995843	0.999977618	0.999949584	0.999994442	0.999958335	0.999987599	0.999929612	0.99998332	0.999988218	0.999972175	0.999979931	0.999992039	0.999958988	0.999997837	0.999942217	0.999972032	0.999991413	0.999969854	0.999975221	0.999522878	0.999982003
11	3737528	0.999963883	0.999998326	0.999984749	0.999973145	0.990735443	0.993582051	0.976243481	0.999987522	0.916533429	0.998319661	0.999616238	0.999990402	0.901223088	0.95299364	0.999949584	0.992484044	0.967785353	0.999987599	0.984838952	0.99998332	0.997016677	0.999972175	0.999979931	0.999992039	0.999958988	0.999997837	0.963716551	0.999224467	0.999991413	0.976162567	0.999975221	0.979557338	0.999982003
11	3737534	0.999963883	0.999998326	0.999984749	0.999973145	0.999997078	0.809152007	0.969294738	0.999412562	0.998309826	0.999986528	0.999979601	0.999990402	0.999995843	0.967048851	0.994335901	0.999994442	0.999958335	0.999987599	0.950344427	0.99998332	0.999988218	0.999079572	0.999979931	0.999992039	0.999958988	0.993861866	0.999942217	0.999972032	0.999991413	0.999969854	0.999975221	0.913469782	0.999982003
11	3737562	0.999963883	0.591115702	0.999984749	0.68433698	0.302328625	0.999974376	0.957876542	0.347708369	0.999968618	0.932834314	0.322529312	0.823296668	0.999995843	0.999977618	0.30473458	0.999994442	0.947098211	0.999987599	0.999929612	0.99998332	0.785917355	0.999972175	0.68978089	0.379951878	0.978370659	0.439401971	0.999942217	0.408688022	0.934227184	0.999969854	0.999975221	0.999992868	0.924848487
11	3737590	0.910205549	0.999998326	0.999984749	0.832677332	0.999997078	0.911615344	0.562499373	0.999987522	0.712384502	0.902355703	0.999979601	0.999990402	0.999995843	0.999977618	0.999949584	0.999994442	0.999958335	0.979049844	0.691131821	0.611058192	0.643262764	0.886263173	0.999979931	0.999992039	0.933579196	0.999997837	0.743217711	0.999972032	0.999991413	0.999969854	0.947496385	0.638541337	0.612436076
11	3737602	0.962464492	0.999998326	0.999984749	0.999973145	0.999997078	0.999974376	0.999994345	0.999987522	0.999968618	0.993606885	0.999979601	0.995453185	0.999659803	0.999977618	0.999949584	0.999994442	0.953325289	0.999987599	0.999929612	0.998290364	0.999988218	0.985041433	0.999979931	0.999992039	0.999958988	0.999997837	0.999942217	0.999972032	0.978948469	0.905225621	0.999975221	0.999992868	0.999982003
11	3834575	0.995745908	0.994926009	0.999984749	0.999973145	0.701056832	0.677646916	0.899474311	0.855650461	0.999968618	0.988635731	0.743819012	0.99477834	0.903840022	0.999977618	0.999949584	0.684546493	0.798416394	0.999987599	0.805264344	0.99998332	0.999988218	0.999972175	0.999979931	0.580073	0.999958988	0.872748977	0.975831496	0.776997016	0.975850153	0.717771533	0.999975221	0.795706889	0.999982003
11	3834594	0.999963883	0.999998326	0.999984749	0.999973145	0.999997078	0.999974376	0.999994345	0.999987522	0.999968618	0.999986528	0.999979601	0.985895783	0.999995843	0.999977618	0.999949584	0.999994442	0.999247754	0.999987599	0.999929612	0.99998332	0.999988218	0.999972175	0.999979931	0.999992039	0.999958988	0.999997837	0.999942217	0.999972032	0.993729692	0.999969854	0.999975221	0.999992868	0.999982003
11	3834614	0.970401248	0.999998326	0.815060009	0.999973145	0.999997078	0.999974376	0.999994345	0.613774513	0.996024233	0.97647118	0.999979601	0.751272242	0.999995843	0.999977618	0.999949584	0.999994442	0.945136224	0.999987599	0.978047466	0.95244349	0.999988218	0.944166836	0.999979931	0.999992039	0.9604688	0.619636174	0.8857324	0.999972032	0.832148481	0.987796311	0.939577758	0.932165914	0.999982003
11	3834622	0.999963883	0.999998326	0.845707064	0.999973145	0.929069404	0.984055025	0.837103852	0.896691772	0.960515775	0.999986528	0.983244791	0.86031065	0.973618905	0.95299364	0.926058826	0.989407158	0.476005193	0.999987599	0.928752903	0.99998332	0.945863889	0.999972175	0.999979931	0.985420545	0.989749662	0.949851078	0.999942217	0.991197899	0.938383934	0.553081306	0.999975221	0.931569689	0.962996955
11	3834634	0.999963883	0.999998326	0.503510128	0.999973145	0.999997078	0.999974376	0.999994345	0.999987522	0.919282671	0.999986528	0.999979601	0.999990402	0.506376002	0.999977618	0.999437851	0.740047987	0.999958335	0.999987599	0.995135287	0.85115659	0.999988218	0.999972175	0.999979931	0.999992039	0.999958988	0.999997837	0.929751404	0.999972032	0.985646352	0.999969854	0.999975221	0.999522878	0.999982003
11	3834642	0.980822139	0.999998326	0.9082235	0.999973145	0.999997078	0.999974376	0.974949881	0.95363085	0.999968618	0.97058751	0.999979601	0.628400837	0.999995843	0.999977618	0.999949584	0.999994442	0.811041974	0.999987599	0.993103902	0.99998332	0.865047976	0.987053308	0.999979931	0.999992039	0.999958988	0.981590796	0.999942217	0.999972032	0.706090646	0.920412066	0.999975221	0.999522878	0.921196524
11	3834659	0.83061179	0.999998326	0.999984749	0.999973145	0.990735443	0.62712644	0.957876542	0.95019274	0.999968618	0.999986528	0.999538903	0.727569124	0.999995843	0.962235884	0.911240484	0.999994442	0.999958335	0.817229493	0.999929612	0.877451425	0.592622625	0.806677555	0.992361812	0.97432357	0.526802435	0.958794532	0.999942217	0.999972032	0.756851716	0.999969854	0.856622407	0.999992868	0.591843859
11	3834669	0.945534977	0.999998326	0.999984749	0.999973145	0.999997078	0.969845857	0.999994345	0.999987522	0.999968618	0.999986528	0.999979601	0.828469399	0.999995843	0.851746366	0.999949584	0.999994442	0.999958335	0.814749334	0.999929612	0.93771637	0.782321331	0.940169573	0.999979931	0.999992039	0.650209593	0.999997837	0.999942217	0.999972032	0.813967487	0.999969854	0.906701322	0.999992868	0.793919651
11	3834675	0.999963883	0.999998326	0.999984749	0.981487386	0.999997078	0.999974376	0.999994345	0.989851368	0.999968618	0.999986528	0.999979601	0.999990402	0.999995843	0.998762304	0.984859834	0.999994442	0.999247754	0.997683678	0.999929612	0.99998332	0.999988218	0.999972175	0.999979931	0.999992039	0.999958988	0.977187609	0.999942217	0.999972032	0.999991413	0.999969854	0.980685559	0.999992868	0.999982003
11	3834678	0.999963883	0.523309473	0.999984749	0.999973145	0.743800003	0.999974376	0.999994345	0.394953167	0.999968618	0.999986528	0.771645837	0.999990402	0.696371621	0.999977618	0.984859834	0.999994442	0.717783337	0.798026746	0.888291028	0.979334036	0.892361478	0.999972175	0.582652744	0.819975781	0.999958988	0.390195106	0.999942217	0.802623176	0.999991413	0.754049475	0.521320719	0.859685022	0.736199439
11	3834682	0.999963883	0.999998326	0.999984749	0.999973145	0.999997078	0.999974376	0.999994345	0.999987522	0.999968618	0.999986528	0.999979601	0.99099216	0.999995843	0.999977618	0.999949584	0.999994442	0.999247754	0.999987599	0.999929612	0.99998332	0.999988218	0.999972175	0.999979931	0.999992039	0.999958988	0.999997837	0.999942217	0.999972032	0.993729692	0.999969854	0.999975221	0.999992868	0.999982003
11	3834688	0.909520378	0.999998326	0.615986537	0.999973145	0.999997078	0.999974376	0.999994345	0.999987522	0.23325099	0.971859581	0.999979601	0.999393523	0.571213317	0.967048851	0.988897358	0.310933794	0.995140631	0.714366605	0.925136905	0.99998332	0.74192055	0.937158801	0.999979931	0.999992039	0.999958988	0.999997837	0.115800807	0.999972032	0.977817882	0.999969854	0.451206043	0.868054419	0.662992196
11	4011301	0.999963883	0.987052968	0.999984749	0.999973145	0.995674798	0.999974376	0.999994345	0.987098526	0.999968618	0.999986528	0.999538903	0.999990402	0.999995843	0.999977618	0.999949584	0.999994442	0.98961543	0.999987599	0.999929612	0.99998332	0.999988218	0.999972175	0.998145312	0.999206084	0.999958988	0.999650724	0.999942217	0.999224467	0.999991413	0.999969854	0.999975221	0.999992868	0.999982003
11	4011326	0.897322497	0.904003745	0.999984749	0.999973145	0.999997078	0.999974376	0.999994345	0.987078407	0.942237522	0.483953253	0.999979601	0.999990402	0.764415105	0.999977618	0.999949584	0.999994442	0.999958335	0.999987599	0.999929612	0.927375786	0.999988218	0.947934283	0.96239332	0.999992039	0.999958988	0.980503821	0.997115338	0.999972032	0.999991413	0.986512171	0.999975221	0.999992868	0.999982003
11	4011334	0.999963883	0.999998326	0.999984749	0.999973145	0.999997078	0.999974376	0.999994345	0.999987522	0.999968618	0.999986528	0.999979601	0.999990402	0.999995843	0.999977618	0.999949584	0.999994442	0.999958335	0.999987599	0.999929612	0.99998332	0.999988218	0.999972175	0.999979931	0.999992039	0.999958988	0.999997837	0.999942217	0.999972032	0.999991413	0.999969854	0.999975221	0.999992868	0.999982003
11	4124515	0.999963883	0.999998326	0.999984749	0.999973145	0.999997078	0.766468375	0.936018238	0.999987522	0.888159751	0.984978057	0.999979601	0.999990402	0.998506968	0.94731493	0.980772651	0.999994442	0.999958335	0.998724614	0.824414692	0.99998332	0.999988218	0.999972175	0.999979931	0.999992039	0.999958988	0.999997837	0.939128642	0.999972032	0.999991413	0.999969854	0.999975221	0.752590892	0.999982003
11	4124520	0.978052843	0.999998326	0.999984749	0.999973145	0.999997078	0.999974376	0.999994345	0.999987522	0.899987953	0.999986528	0.999979601	0.999990402	0.980249201	0.999977618	0.995880146	0.995883321	0.999958335	0.998724614	0.999929612	0.99998332	0.999988218	0.999119918	0.999979931	0.999992039	0.999958988	0.999997837	0.836714003	0.999972032	0.999991413	0.999969854	0.998720991	0.999522878	0.999982003
11	4124532	0.956960106	0.999998326	0.59868544	0.999973145	0.879874513	0.838457421	0.926289203	0.267490587	0.999968618	0.900786195	0.965047948	0.643491312	0.816168717	0.999977618	0.999949584	0.999994442	0.999958335	0.999987599	0.738747846	0.699349888	0.999988218	0.873878037	0.999979931	0.928936357	0.549050934	0.222593757	0.897590544	0.999972032	0.690591357	0.999969854	0.984750377	0.614795969	0.999982003
11	4179345	0.999963883	0.999998326	0.999984749	0.999973145	0.999997078	0.999974376	0.999994345	0.999987522	0.97760928	0.999986528	0.999979601	0.999990402	0.999995843	0.999769938	0.999949584	0.981893463	0.941334726	0.897669527	0.992033757	0.911705361	0.910477352	0.999972175	0.999979931	0.999992039	0.999958988	0.988317029	0.880599066	0.999972032	0.999991413	0.943106398	0.730105819	0.981251462	0.821664718
11	4183198	0.555981363	0.463157932	0.000190382	0.000458002	0.900147957	0.874127587	0.256891225	0.999987522	0.337428524	0.999986528	0.571036587	0.557886884	0.013616984	0.097226651	0.011453534	0.06107726	0.999958335	0.081810544	0.901802823	0.00386885	0.656018297	0.416146991	0.219159406	0.699152817	0.054075553	0.999997837	0.32617727	0.707588214	0.56929192	0.999969854	0.041444606	0.808589564	0.500926313
11	4275153	0.973090076	0.978164441	0.999984749	0.999973145	0.995674798	0.999974376	0.999994345	0.999987522	0.920455928	0.999986528	0.999538903	0.999990402	0.899673099	0.968134124	0.999949584	0.946840442	0.999958335	0.999987599	0.999929612	0.99998332	0.999988218	0.976361697	0.978328001	0.999992039	0.999958988	0.999997837	0.910557366	0.999224467	0.999991413	0.999969854	0.999975221	0.999522878	0.999982003
11	4275179	0.981135693	0.999998326	0.833620221	0.999973145	0.999997078	0.971879081	0.969294738	0.999987522	0.9472765	0.997652795	0.999979601	0.999990402	0.936907027	0.999977618	0.999949584	0.994963258	0.999958335	0.999987599	0.999929612	0.99998332	0.999988218	0.997962916	0.999979931	0.999992039	0.999958988	0.999997837	0.964677363	0.999972032	0.999991413	0.999969854	0.999975221	0.999992868	0.999982003
11	4275186	0.91456336	0.999998326	0.999984749	0.984200636	0.999997078	0.984055025	0.908306973	0.999987522	0.970142114	0.962484405	0.999979601	0.999990402	0.999995843	0.999977618	0.999949584	0.999994442	0.999958335	0.999987599	0.999929612	0.878754948	0.999988218	0.937158801	0.999979931	0.999992039	0.948005635	0.999997837	0.98317292	0.999972032	0.999991413	0.999969854	0.999975221	0.999992868	0.999982003
11	4275195	0.999963883	0.999998326	0.999984749	0.999973145	0.988334167	0.999974376	0.999994345	0.999987522	0.996024233	0.999986528	0.999538903	0.999990402	0.998506968	0.999977618	0.999949584	0.976422436	0.999958335	0.999987599	0.999929612	0.99998332	0.999988218	0.999972175	0.999979931	0.996769355	0.999958988	0.999997837	0.992080085	0.991877934	0.999991413	0.999969854	0.999975221	0.999992868	0.999982003
11	4275239	0.999963883	0.999998326	0.999984749	0.999973145	0.999997078	0.999974376	0.999994345	0.999987522	0.999968618	0.92891838	0.999979601	0.999990402	0.999995843	0.999977618	0.999949584	0.999994442	0.999958335	0.999987599	0.999929612	0.99998332	0.999988218	0.999972175	0.999979931	0.999992039	0.999958988	0.999997837	0.999942217	0.999972032	0.999991413	0.999969854	0.999975221	0.999992868	0.999982003
11	4337794	0.999963883	0.955957979	0.997459049	0.999973145	0.995674798	0.999974376	0.999994345	0.999987522	0.999968618	0.999986528	0.990295929	0.999990402	0.999995843	0.999977618	0.999949584	0.999994442	0.999958335	0.999987599	0.999929612	0.99998332	0.977359364	0.999972175	0.935924194	0.991848105	0.999958988	0.999997837	0.999942217	0.994398044	0.999991413	0.999969854	0.999975221	0.999992868	0.98807181
11	4361808	0.999963883	0.999998326	0.999984749	0.999973145	0.999997078	0.999974376	0.999994345	0.999987522	0.999968618	0.838077466	0.999979601	0.999990402	0.999995843	0.966765656	0.999949584	0.999994442	0.725402758	0.999987599	0.982454598	0.927229692	0.999988218	0.999972175	0.999979931	0.999992039	0.969728408	0.999997837	0.999942217	0.999972032	0.999991413	0.663622754	0.999975221	0.96162983	0.999982003
11	4361845	0.907495632	0.999998326	0.999984749	0.986168585	0.999997078	0.931180066	0.899322954	0.999987522	0.928469119	0.948667081	0.999979601	0.999990402	0.999995843	0.999977618	0.999949584	0.999994442	0.999958335	0.999987599	0.999929612	0.862910361	0.999988218	0.883127486	0.999979931	0.999992039	0.93455842	0.999997837	0.939510272	0.999972032	0.999991413	0.999969854	0.999975221	0.999522878	0.999982003
11	4361852	0.999963883	0.990317187	0.999984749	0.999973145	0.893926002	0.999974376	0.999994345	0.87074836	0.999968618	0.999986528	0.94305843	0.999990402	0.999995843	0.999977618	0.862181376	0.999994442	0.998995886	0.999987599	0.999929612	0.99998332	0.999988218	0.999972175	0.999979931	0.895876668	0.922878932	0.838858534	0.999942217	0.963137046	0.999991413	0.999969854	0.999975221	0.999522878	0.999982003
11	4415618	0.598774076	0.36146871	0.999984749	0.999973145	0.613952861	0.999974376	0.999994345	0.670978659	0.999968618	0.999986528	0.744260419	0.594775494	0.354468139	0.972897386	0.999949584	0.672738098	0.999958335	0.388819549	0.33069939	0.99998332	0.274864685	0.742217966	0.304880882	0.639113219	0.999958988	0.60821926	0.999942217	0.699573578	0.511669037	0.999969854	0.283931273	0.442977715	0.224970384
11	4793027	0.999963883	0.999998326	0.999984749	0.987809665	0.999997078	0.999974376	0.996505375	0.968546281	0.999968618	0.999986528	0.999979601	0.999990402	0.999995843	0.98769066	0.973219566	0.999994442	0.98961543	0.991035466	0.999929612	0.99998332	0.999988218	0.999972175	0.999979931	0.999992039	0.999958988	0.971473094	0.999942217	0.999972032	0.999991413	0.987482149	0.935203536	0.999992868	0.999982003
11	4793034	0.999963883	0.999998326	0.999984749	0.998789993	0.978376654	0.999974376	0.999994345	0.999987522	0.998066452	0.96270123	0.980902033	0.999990402	0.999995843	0.97169165	0.97678032	0.999994442	0.999958335	0.992240894	0.997794005	0.977907413	0.892104041	0.999972175	0.999979931	0.992030723	0.999958988	0.999997837	0.999942217	0.992488891	0.999991413	0.999969854	0.999975221	0.999214908	0.897337927
11	4793048	0.999963883	0.999998326	0.999984749	0.999973145	0.999997078	0.999974376	0.999994345	0.999987522	0.999968618	0.999986528	0.999979601	0.999990402	0.999995843	0.999977618	0.999949584	0.999994442	0.999958335	0.999987599	0.999929612	0.99998332	0.999988218	0.999972175	0.999979931	0.999992039	0.999958988	0.999997837	0.999942217	0.999972032	0.999991413	0.999969854	0.999975221	0.999992868	0.999982003
11	4793061	0.980106128	0.999998326	0.926428003	0.999973145	0.999997078	0.999088575	0.999994345	0.983142909	0.999968618	0.999986528	0.999979601	0.969594122	0.999995843	0.990618249	0.999949584	0.997003388	0.999247754	0.999987599	0.999929612	0.859950389	0.999988218	0.97897411	0.999979931	0.999992039	0.769542372	0.990438735	0.999942217	0.999972032	0.958931078	0.999969854	0.999975221	0.999992868	0.999982003
11	4863869	0.999963883	0.999998326	0.999984749	0.999973145	0.999997078	0.999974376	0.999994345	0.999987522	0.999968618	0.999986528	0.999979601	0.999990402	0.999995843	0.999977618	0.999949584	0.999994442	0.999958335	0.999987599	0.999929612	0.99998332	0.999988218	0.999972175	0.999979931	0.999992039	0.999958988	0.999997837	0.999942217	0.999972032	0.999991413	0.999969854	0.999975221	0.999992868	0.999982003
11	4863906	0.999963883	0.999998326	0.999984749	0.999973145	0.999997078	0.999974376	0.999994345	0.999987522	0.999968618	0.999986528	0.999979601	0.999990402	0.999995843	0.999977618	0.999949584	0.999994442	0.999958335	0.999987599	0.999929612	0.99998332	0.999988218	0.999972175	0.999979931	0.999992039	0.999958988	0.999997837	0.999942217	0.999972032	0.999991413	0.999969854	0.999975221	0.999992868	0.999982003
11	4863914	0.999963883	0.999998326	0.999984749	0.999973145	0.997720525	0.999974376	0.999994345	0.999987522	0.999968618	0.999986528	0.999979601	0.999990402	0.999995843	0.999977618	0.999949584	0.981893463	0.999958335	0.999987599	0.999929612	0.99998332	0.999988218	0.999972175	0.999979931	0.999685575	0.999958988	0.999997837	0.993759537	0.999224467	0.999991413	0.999969854	0.999975221	0.999992868	0.999982003
11	4863946	0.999963883	0.999998326	0.999984749	0.999973145	0.996842233	0.999974376	0.999994345	0.999987522	0.999968618	0.999986528	0.999979601	0.999990402	0.999995843	0.999977618	0.999949584	0.977663296	0.999958335	0.999987599	0.999929612	0.99998332	0.999988218	0.999972175	0.999979931	0.999685575	0.999958988	0.999997837	0.993931194	0.999224467	0.999991413	0.999969854	0.999975221	0.999992868	0.999982003
11	4882986	0.990089126	0.999998326	0.855989303	0.562648586	0.999997078	0.61903223	0.429469618	0.999987522	0.999968618	0.999986528	0.999979601	0.999990402	0.878025637	0.999977618	0.785480175	0.999994442	0.805267948	0.995530935	0.906681913	0.831676885	0.999988218	0.975419819	0.999979931	0.999992039	0.865409683	0.999997837	0.999942217	0.999972032	0.999991413	0.751766325	0.999975221	0.868331014	0.999982003
11	4883063	0.914575378	0.967896075	0.514977194	0.944925211	0.999997078	0.805055718	0.938658547	0.985244333	0.999968618	0.992761899	0.999979601	0.970914005	0.999995843	0.999977618	0.999949584	0.999994442	0.999958335	0.95951396	0.999929612	0.879303044	0.810521515	0.87943699	0.834762053	0.999992039	0.85847364	0.999744222	0.999942217	0.999972032	0.984610012	0.999969854	0.94029637	0.999992868	0.816508945
11	5166049	0.551140944	0.516013428	0.943276369	0.859757029	0.990735443	0.522703399	0.639337884	0.980737817	0.990610487	0.536616419	0.966007041	0.999990402	0.95992499	0.999977618	0.999949584	0.999994442	0.999958335	0.964899828	0.999929612	0.48359123	0.999988218	0.601001329	0.515105711	0.999992039	0.657360637	0.974543559	0.999942217	0.997586441	0.999991413	0.999969854	0.613766805	0.999992868	0.964386618
11	5166076	0.952950385	0.999998326	0.000282824	0.555529386	0.487804926	0.816083608	0.957876542	0.270672831	0.322711547	0.999986528	0.911249042	0.564889594	0.027504006	0.407809301	0.999949584	0.010351598	0.596021698	0.361758739	0.999929612	0.027994954	0.187880542	0.864110426	0.949546244	0.60291228	0.053967901	0.454407457	0.402748135	0.775536809	0.679915599	0.655766812	0.308328658	0.999992868	0.187642581
11	5175017	0.999963883	0.999998326	0.999984749	0.985048567	0.999997078	0.999974376	0.998428598	0.952767361	0.999968618	0.999986528	0.999979601	0.999990402	0.999995843	0.999977618	0.976367191	0.999994442	0.982152803	0.996191471	0.999929612	0.99998332	0.999988218	0.999972175	0.999979931	0.999992039	0.999958988	0.955529898	0.999942217	0.999972032	0.999991413	0.983668377	0.98590811	0.999992868	0.999982003
11	5175032	0.999963883	0.999998326	0.999984749	0.999973145	0.999997078	0.999974376	0.999994345	0.999987522	0.999968618	0.92930979	0.999979601	0.999990402	0.998506968	0.999977618	0.999949584	0.999994442	0.999958335	0.999987599	0.999929612	0.99998332	0.999988218	0.999972175	0.999979931	0.999992039	0.999958988	0.999997837	0.999942217	0.999972032	0.999991413	0.999969854	0.999975221	0.999992868	0.999982003
11	5175043	0.999963883	0.999998326	0.999984749	0.939241144	0.999997078	0.985838551	0.893871314	0.999987522	0.999968618	0.999986528	0.999979601	0.999990402	0.999995843	0.999977618	0.983475959	0.999994442	0.999247754	0.999987599	0.999929612	0.99998332	0.999988218	0.999972175	0.999979931	0.999992039	0.999958988	0.999997837	0.999942217	0.999972032	0.999991413	0.999969854	0.999975221	0.999214908	0.999982003
11	5175053	0.412298438	0.783022455	0.590859093	0.533457076	0.989090336	0.777560968	0.796530101	0.999987522	0.928553993	0.983787762	0.917498113	0.451781641	0.999995843	0.999977618	0.887301132	0.987658977	0.999958335	0.952767741	0.999929612	0.661077841	0.886623631	0.364862854	0.793700376	0.96939361	0.63044903	0.999997837	0.852730064	0.795116957	0.398415635	0.999969854	0.999975221	0.999522878	0.929068609
11	5175070	0.999963883	0.993441025	0.999984749	0.999973145	0.958883897	0.999974376	0.999994345	0.894864373	0.999968618	0.999986528	0.98471886	0.999990402	0.951639918	0.999977618	0.999949584	0.999994442	0.999958335	0.996191471	0.782799459	0.99998332	0.999988218	0.999972175	0.980132258	0.936050471	0.999958988	0.88078029	0.999942217	0.999224467	0.999991413	0.999969854	0.971901536	0.792459722	0.992393476
11	5190237	0.999963883	0.999998326	0.999984749	0.999973145	0.999997078	0.999974376	0.999994345	0.999987522	0.999968618	0.999986528	0.999979601	0.999990402	0.999995843	0.999977618	0.999949584	0.999994442	0.999958335	0.999987599	0.999929612	0.999993897	0.999988218	0.999972175	0.999979931	0.999992039	0.999958988	0.999997837	0.999942217	0.999972032	0.999991413	0.999969854	0.999975221	0.999992868	0.999982003
11	5190243	0.999963883	0.999998326	0.999984749	0.998018013	0.755812681	0.999974376	0.999994345	0.999987522	0.778925662	0.999986528	0.832682888	0.999990402	0.999995843	0.882705776	0.909990746	0.601184525	0.999958335	0.693454759	0.905411704	0.99998332	0.45299452	0.999972175	0.999979931	0.797627563	0.999958988	0.999997837	0.61534484	0.813670515	0.999991413	0.999969854	0.632917067	0.895526519	0.463951922
11	5190339	0.999963883	0.999998326	0.999984749	0.767168719	0.944325288	0.999974376	0.948693647	0.999987522	0.999968618	0.999986528	0.933939787	0.999990402	0.999995843	0.999977618	0.684781893	0.999994442	0.993937257	0.999987599	0.999929612	0.99998332	0.999988218	0.999972175	0.999979931	0.936050471	0.999958988	0.999997837	0.999942217	0.916101299	0.999991413	0.992198269	0.999975221	0.999992868	0.999982003
11	5415877	0.999963883	0.999998326	0.707607454	0.999973145	0.891229583	0.999974376	0.999994345	0.80868652	0.994639974	0.978343761	0.99011814	0.999990402	0.758399314	0.999977618	0.999949584	0.90839728	0.999958335	0.999987599	0.99832594	0.99998332	0.999988218	0.999972175	0.999979931	0.936278667	0.999958988	0.792405278	0.999942217	0.985555404	0.999991413	0.999969854	0.999975221	0.999214908	0.999982003
11	5415889	0.890345873	0.999998326	0.258838465	0.593274639	0.12371912	0.059727441	0.960950319	0.043382029	0.976032513	0.96270123	0.407109299	0.915411921	0.999995843	0.489600769	0.037229875	0.922647109	0.999958335	0.999987599	0.285886082	0.870732198	0.156028111	0.768434628	0.928027361	0.094016894	0.416552459	0.042991939	0.948049909	0.399562259	0.993729692	0.999969854	0.999975221	0.231993346	0.279802464
11	5415931	0.874941122	0.999998326	0.86248707	0.999973145	0.999997078	0.999974376	0.98776343	0.813729593	0.999968618	0.999986528	0.999979601	0.247470703	0.999995843	0.624474093	0.963491739	0.999994442	0.488775594	0.848711686	0.836642852	0.894119539	0.637851733	0.846520792	0.999979931	0.999992039	0.620431881	0.898783289	0.999942217	0.999972032	0.297137898	0.560985781	0.995769136	0.895526519	0.762276607
11	5415948	0.999963883	0.878502189	0.354258406	0.999973145	0.999997078	0.999974376	0.999994345	0.999987522	0.999968618	0.999986528	0.999979601	0.999990402	0.999995843	0.801025146	0.999949584	0.999994442	0.999958335	0.999987599	0.999929612	0.994576245	0.999988218	0.999972175	0.8009386	0.999992039	0.999958988	0.999997837	0.999942217	0.999972032	0.999991413	0.999969854	0.999975221	0.999992868	0.999982003
11	5468010	0.803022601	0.999998326	0.999984749	0.999973145	0.999997078	0.862735377	0.999994345	0.999987522	0.993105371	0.958658664	0.999979601	0.895407075	0.929198369	0.999977618	0.700936932	0.999994442	0.980502526	0.953916357	0.999929612	0.938036473	0.751814999	0.853476684	0.999979931	0.994316519	0.685551753	0.999997837	0.999942217	0.999972032	0.803664111	0.982523768	0.92309218	0.999992868	0.777917796
11	5468026	0.19539547	0.516188991	0.46559522	0.704158365	0.026424271	0.999974376	0.999994345	0.424001864	0.131177468	0.999986528	0.055784139	0.181812924	0.060168314	0.999977618	0.425917684	0.000285472	0.999958335	0.986054128	0.617064273	0.976117304	0.999988218	0.316532511	0.675663519	0.012035772	0.999958988	0.405186889	0.069301834	0.020680585	0.060820948	0.999969854	0.999975221	0.863410266	0.999982003
11	5468069	0.999963883	0.940613851	0.459575647	0.007564665	0.242957345	0.980528441	0.857457467	0.618208994	0.348174585	0.716168318	0.320507025	0.999990402	0.071252107	0.298648712	0.000248088	0.939243409	0.699814193	0.657606428	0.881082937	0.888112941	0.999988218	0.999972175	0.888500217	0.140969913	0.999958988	0.474191097	0.324865792	0.231999495	0.999991413	0.875138201	0.716018177	0.780683938	0.999982003
11	5468103	0.410541705	0.109325032	0.379614054	0.816081102	0.179472406	0.999974376	0.94948838	0.72209336	0.692744216	0.784596497	0.079677003	0.999990402	0.92236612	0.275569459	0.781311361	0.847351471	0.999958335	0.928929924	0.962058139	0.386007208	0.94620985	0.421214634	0.110543754	0.166837656	0.999958988	0.808133719	0.843722965	0.159321523	0.999991413	0.999969854	0.999975221	0.999214908	0.98379168
11	5638056	0.999963883	0.851414173	0.987486757	0.999973145	0.954516743	0.999974376	0.999994345	0.881825006	0.999968618	0.999986528	0.932243677	0.999990402	0.999995843	0.999977618	0.98722081	0.999994442	0.999958335	0.998724614	0.931327635	0.99998332	0.999988218	0.999972175	0.889653212	0.91728337	0.999958988	0.879396542	0.96348908	0.985067741	0.999991413	0.999969854	0.939577758	0.897969375	0.999982003
11	5638068	0.999963883	0.909665986	0.999984749	0.999973145	0.954516743	0.999974376	0.999994345	0.882378341	0.997542194	0.98838357	0.961586683	0.999990402	0.899440289	0.999977618	0.999949584	0.997269809	0.999247754	0.999987599	0.999929612	0.99998332	0.999988218	0.999972175	0.96209515	0.978977741	0.999958988	0.915013149	0.999942217	0.960610931	0.999991413	0.999969854	0.999975221	0.999992868	0.999982003
11	5638071	0.832914396	0.999998326	0.863831942	0.999973145	0.999997078	0.999974376	0.999994345	0.999987522	0.999968618	0.999986528	0.999979601	0.700186142	0.999995843	0.999977618	0.983591865	0.999994442	0.689835022	0.999987599	0.999929612	0.936636202	0.948914093	0.806163032	0.999979931	0.999992039	0.919880897	0.999997837	0.984749401	0.999972032	0.633143304	0.730128094	0.999975221	0.999522878	0.962011381
11	5638077	0.999963883	0.999998326	0.826593357	0.999973145	0.999997078	0.999974376	0.999994345	0.999987522	0.999968618	0.999986528	0.999979601	0.999990402	0.999995843	0.999977618	0.999949584	0.999994442	0.999958335	0.999987599	0.999929612	0.99998332	0.999988218	0.999972175	0.999979931	0.999992039	0.999958988	0.999997837	0.999942217	0.999972032	0.999991413	0.999969854	0.999975221	0.999214908	0.999982003
11	6339952	0.001390565	0.001117396	0.666863779	0.291413749	0.00049093	0.233705044	0.286619778	0.045090668	0.000570891	0.213442333	0.001334571	0.73007194	0.000278094	0.600244367	0.692754234	0.00061743	0.580240794	0.999987599	0.999929612	0.811483784	0.999988218	0.002437954	0.004594683	0.001649689	0.999958988	0.084602174	0.001806007	0.000422207	0.361106515	0.643461651	0.989287008	0.999992868	0.999982003
11	6340050	0.503476128	0.827609926	0.683834149	0.05180063	0.95211043	0.669054317	0.372147866	0.999987522	0.999968618	0.977797907	0.946738346	0.385221404	0.871372098	0.201776473	0.253958504	0.999994442	0.936424809	0.136653332	0.963472215	0.558289324	0.609817847	0.433435746	0.682258919	0.908016184	0.252356819	0.999997837	0.999942217	0.745363274	0.343758763	0.870029909	0.296610972	0.993728377	0.473594224
11	6475380	0.712707196	0.753171828	0.99176799	0.999973145	0.712356175	0.993959579	0.969294738	0.950149424	0.999968618	0.990437757	0.721184392	0.803916804	0.912535142	0.999977618	0.999949584	0.949414938	0.731503367	0.998724614	0.654873728	0.972736618	0.998530536	0.766847657	0.734039598	0.692959406	0.999958988	0.916471038	0.999942217	0.787296232	0.664016257	0.723652891	0.983380773	0.704833253	0.994154277
11	6643306	0.999963883	0.999998326	0.495265081	0.999973145	0.999997078	0.999974376	0.948693647	0.835093616	0.999968618	0.653587979	0.999979601	0.733438627	0.999995843	0.999977618	0.990479763	0.999994442	0.951117132	0.999987599	0.999929612	0.99998332	0.592132194	0.999972175	0.999979931	0.999992039	0.999958988	0.871704408	0.999942217	0.999972032	0.808907293	0.987706631	0.999975221	0.999992868	0.757401621
11	6643337	0.999963883	0.999998326	0.999984749	0.999973145	0.999997078	0.999974376	0.999994345	0.999987522	0.999968618	0.997568269	0.999979601	0.999990402	0.999995843	0.811070324	0.999949584	0.971877231	0.999958335	0.765061582	0.839198669	0.99998332	0.805201884	0.999972175	0.999979931	0.999992039	0.935229498	0.999997837	0.98252077	0.999972032	0.999991413	0.999969854	0.672755504	0.83808265	0.782868586
11	6643361	0.911039499	0.997801274	0.999984749	0.996519188	0.999997078	0.999974376	0.999994345	0.999987522	0.884933661	0.601772014	0.999979601	0.999990402	0.764415105	0.94731493	0.80693862	0.999994442	0.814478693	0.994937672	0.999929612	0.960479379	0.999988218	0.959630241	0.999979931	0.999992039	0.999958988	0.999997837	0.901127553	0.999972032	0.999991413	0.796784939	0.999975221	0.999992868	0.999982003
11	6643380	0.999963883	0.999998326	0.999984749	0.999973145	0.999997078	0.999974376	0.999994345	0.999987522	0.993105371	0.999986528	0.999979601	0.999990402	0.999995843	0.999977618	0.999949584	0.999994442	0.999958335	0.998724614	0.999929612	0.99998332	0.999988218	0.999972175	0.999979931	0.999992039	0.999958988	0.999997837	0.939510272	0.999972032	0.999991413	0.999969854	0.997537358	0.999992868	0.999982003
11	6643400	0.999963883	0.999998326	0.999984749	0.999973145	0.999997078	0.999974376	0.999994345	0.999987522	0.999968618	0.999986528	0.999979601	0.999990402	0.999995843	0.999977618	0.999949584	0.999994442	0.999958335	0.999987599	0.999929612	0.99998332	0.999988218	0.999972175	0.999979931	0.999992039	0.999958988	0.999997837	0.999942217	0.999972032	0.999991413	0.999969854	0.999975221	0.999992868	0.999982003
11	6827314	0.08670149	0.002013706	0.930155322	0.099420849	0.001777191	0.999974376	0.852884412	0.012763856	0.676254668	0.514083327	0.000612422	0.998543142	0.343999556	0.999977618	0.059177682	0.443187934	0.999247754	0.970989745	0.720290652	0.533515936	0.999988218	0.129164748	0.004784357	0.001177882	0.999958988	0.010832354	0.912120042	0.001721626	0.892970086	0.999969854	0.453478933	0.659490025	0.999982003
11	6827328	0.05666579	0.106173382	0.999984749	0.888741215	0.255812589	0.51736742	0.872036738	0.699041305	0.132206721	0.995942816	0.215153162	0.459552659	0.025756411	0.999977618	0.999949584	0.080631033	0.932603867	0.762674716	0.999929612	0.99998332	0.73211632	0.06927953	0.121031866	0.27480928	0.919880897	0.783451474	0.121879065	0.186061717	0.296587418	0.888450508	0.830973323	0.999992868	0.657948717
11	6827349	0.475405389	0.074742477	0.838153512	0.991328704	0.316601785	0.999974376	0.945781105	0.305374562	0.999968618	0.999986528	0.235587357	0.699440619	0.571421371	0.999977618	0.982831462	0.899769123	0.999958335	0.296480854	0.13007004	0.99998332	0.1755578	0.741130851	0.053706631	0.239152644	0.999958988	0.307438235	0.999942217	0.32173791	0.594236008	0.999969854	0.103468058	0.164256359	0.135533328
11	7026163	0.999963883	0.999998326	0.999984749	0.999973145	0.999997078	0.999974376	0.999994345	0.999987522	0.999968618	0.999986528	0.999979601	0.999990402	0.999995843	0.999977618	0.999949584	0.999994442	0.999958335	0.999987599	0.999929612	0.99998332	0.999988218	0.999972175	0.999979931	0.999992039	0.999958988	0.999997837	0.999942217	0.999972032	0.999991413	0.999969854	0.999975221	0.999992868	0.999982003
11	7026206	0.999963883	0.999998326	0.999984749	0.964917255	0.999997078	0.987878586	0.917671245	0.999987522	0.999968618	0.999986528	0.999979601	0.999990402	0.999995843	0.999977618	0.999949584	0.999994442	0.999958335	0.999987599	0.999929612	0.983342824	0.999988218	0.999972175	0.999979931	0.999992039	0.986932941	0.999997837	0.999942217	0.999972032	0.999991413	0.999969854	0.999975221	0.996420429	0.999982003
11	7026246	0.999963883	0.999998326	0.999984749	0.999973145	0.999997078	0.999974376	0.999994345	0.999987522	0.999968618	0.53392271	0.999979601	0.999990402	0.985615638	0.999977618	0.976367191	0.999994442	0.999958335	0.999987599	0.999929612	0.97557572	0.999988218	0.999972175	0.999979931	0.999992039	0.978352177	0.999997837	0.999942217	0.999972032	0.999991413	0.999969854	0.981989759	0.999992868	0.999982003
11	7088501	0.999963883	0.999998326	0.5707055	0.984595847	0.999997078	0.999974376	0.970157202	0.907545572	0.999968618	0.958572319	0.999979601	0.999990402	0.632624578	0.999977618	0.999949584	0.964228788	0.999958335	0.999987599	0.888291028	0.934596075	0.999988218	0.999972175	0.999979931	0.999992039	0.999958988	0.881768754	0.999942217	0.999972032	0.999991413	0.999969854	0.999975221	0.931554914	0.999982003
11	7991524	0.999963883	0.999998326	0.999984749	0.984595847	0.999997078	0.980079603	0.962942368	0.999987522	0.932444283	0.962438891	0.999557814	0.999990402	0.930985349	0.796789554	0.999949584	0.925496436	0.757450582	0.768924824	0.999929612	0.99998332	0.91254906	0.999972175	0.999979931	0.999992039	0.99799296	0.999997837	0.850815813	0.999972032	0.999991413	0.703527421	0.871951217	0.999992868	0.897849743
11	7991540	0.999963883	0.981940975	0.999984749	0.999973145	0.862822719	0.999974376	0.999994345	0.92242633	0.999968618	0.999986528	0.898657506	0.864268284	0.999995843	0.868817001	0.858800121	0.997269809	0.752979357	0.998724614	0.999929612	0.999444757	0.993885744	0.999972175	0.979869502	0.921998063	0.782134183	0.923174422	0.999942217	0.922853824	0.915290767	0.873724142	0.999975221	0.999214908	0.999982003
11	8212826	0.498262666	0.332474934	0.999984749	0.318520054	0.291861363	0.187082507	0.114968554	0.747185266	0.569490585	0.999986528	0.291730691	0.999990402	0.688279116	0.999977618	0.263197019	0.361975935	0.049638747	0.915236381	0.941996394	0.99998332	0.999988218	0.487633865	0.343648302	0.404459943	0.999958988	0.806956613	0.709227871	0.171811545	0.98557722	0.026712978	0.949562257	0.853742586	0.999982003
11	8212929	0.8894001	0.999998326	0.946372285	0.792096422	0.999997078	0.999974376	0.951066657	0.999987522	0.585774082	0.847861656	0.999979601	0.978152144	0.347272488	0.965859861	0.385967359	0.763923638	0.73091549	0.99908592	0.999929612	0.99998332	0.999988218	0.93887532	0.999979931	0.999992039	0.999958988	0.999997837	0.604667946	0.999972032	0.969027112	0.8061387	0.999975221	0.999992868	0.999982003
11	8212963	0.999963883	0.940613851	0.955000843	0.999973145	0.958365204	0.999974376	0.999994345	0.843293153	0.894277054	0.464755402	0.975774796	0.889545084	0.648993438	0.691821651	0.999949584	0.990948821	0.999958335	0.945588138	0.999929612	0.99998332	0.816777891	0.999972175	0.999979931	0.998067156	0.999958988	0.891658484	0.987295331	0.999224467	0.969063713	0.999969854	0.999975221	0.999992868	0.847072832
11	8212987	0.999963883	0.999998326	0.999984749	0.990874322	0.999997078	0.999974376	0.999994345	0.999987522	0.999968618	0.945562042	0.999979601	0.999990402	0.999995843	0.965724886	0.931005322	0.999994442	0.999958335	0.972932974	0.999929612	0.99998332	0.985750591	0.999972175	0.999979931	0.999992039	0.999958988	0.999997837	0.999942217	0.999972032	0.999991413	0.999969854	0.999566447	0.999522878	0.987706932
11	8212993	0.999963883	0.999998326	0.978119583	0.999973145	0.999997078	0.999974376	0.999994345	0.91777277	0.999968618	0.999986528	0.999979601	0.898290189	0.999995843	0.999977618	0.999949584	0.999994442	0.999958335	0.999987599	0.999929612	0.976117304	0.999988218	0.999972175	0.999979931	0.999992039	0.941057758	0.907792928	0.999942217	0.999972032	0.953576543	0.999969854	0.999975221	0.999992868	0.999982003
11	8565836	0.937089438	0.95817237	0.907149338	0.998789993	0.98112488	0.999974376	0.999994345	0.999987522	0.994759829	0.999986528	0.954527171	0.999990402	0.999995843	0.999977618	0.994145048	0.992484044	0.999958335	0.999987599	0.998034372	0.99998332	0.999988218	0.954995695	0.913024995	0.978977741	0.999958988	0.999997837	0.980696914	0.931689215	0.999991413	0.999969854	0.999975221	0.999214908	0.999982003
11	8565843	0.799645432	0.99711877	0.984886599	0.523061754	0.999997078	0.390627649	0.276484512	0.999987522	0.970469281	0.999986528	0.999979601	0.999990402	0.999995843	0.999977618	0.941905913	0.999994442	0.911687697	0.999987599	0.778595305	0.539942597	0.999988218	0.768078253	0.976156306	0.999992039	0.64053049	0.999997837	0.983997983	0.999972032	0.999991413	0.885175698	0.999975221	0.780683938	0.999982003
11	8665826	0.872691231	0.999998326	0.999984749	0.970763481	0.999997078	0.909497169	0.867357409	0.999987522	0.924174755	0.936417723	0.999979601	0.999990402	0.999995843	0.999977618	0.999949584	0.999994442	0.999958335	0.999987599	0.999929612	0.858117833	0.999988218	0.861059311	0.999979931	0.999992039	0.92284699	0.999997837	0.956680924	0.999972032	0.999991413	0.999969854	0.999975221	0.999992868	0.999982003
11	8665839	0.999963883	0.999998326	0.869679939	0.999973145	0.999997078	0.999974376	0.999994345	0.999987522	0.999968618	0.999986528	0.999979601	0.999990402	0.998880283	0.999977618	0.999949584	0.999994442	0.999958335	0.999987599	0.999929612	0.960479379	0.999988218	0.999972175	0.999979931	0.999992039	0.999958988	0.999997837	0.999942217	0.999972032	0.999991413	0.999969854	0.999975221	0.999992868	0.999982003
11	8665861	0.999963883	0.999998326	0.999984749	0.999973145	0.999997078	0.999974376	0.999994345	0.999987522	0.999968618	0.999986528	0.999979601	0.999990402	0.999995843	0.999977618	0.999949584	0.999994442	0.999958335	0.999987599	0.999929612	0.99998332	0.999988218	0.999972175	0.999979931	0.999992039	0.999958988	0.999997837	0.999942217	0.999972032	0.999991413	0.999969854	0.999975221	0.999992868	0.999982003
11	8925852	0.901747251	0.742817353	0.983514842	0.999973145	0.994151627	0.999974376	0.999994345	0.999987522	0.999968618	0.999986528	0.955772805	0.999990402	0.82268784	0.999977618	0.999949584	0.998380121	0.99211129	0.999987599	0.993072096	0.99998332	0.925083011	0.933427257	0.730062973	0.998540147	0.999958988	0.999997837	0.999942217	0.999224467	0.984894853	0.960348849	0.990689488	0.997768799	0.950174388
11	8925950	0.999963883	0.33109934	0.266379566	0.984916126	0.033735749	0.999974376	0.941959691	0.029585777	0.920261304	0.96560693	0.100181692	0.600102622	0.251723519	0.638774422	0.071821142	0.08963906	0.001977833	0.999987599	0.999929612	0.156581317	0.999988218	0.999972175	0.425770202	0.03932561	0.138099732	0.034897564	0.999942217	0.049631235	0.727954399	0.006698077	0.999975221	0.999992868	0.999982003
11	8944030	0.897171767	0.963676212	0.999984749	0.999973145	0.999997078	0.667015838	0.656525532	0.999987522	0.80344238	0.997568269	0.999979601	0.999990402	0.988014281	0.869042257	0.999949584	0.999994442	0.934867483	0.999987599	0.805269654	0.930102927	0.999988218	0.885542543	0.94462375	0.999992039	0.999958988	0.999997837	0.883565643	0.999972032	0.999991413	0.953525851	0.999975221	0.763040209	0.999982003
11	8944068	0.885988936	0.999998326	0.999984749	0.624454525	0.992638535	0.898294809	0.624373564	0.999987522	0.999968618	0.948667081	0.996718655	0.999990402	0.999995843	0.999977618	0.815468972	0.999994442	0.999958335	0.999987599	0.999929612	0.553303312	0.990148611	0.874736164	0.989669118	0.999992039	0.851183655	0.999997837	0.999942217	0.995169961	0.999991413	0.999969854	0.999975221	0.999522878	0.999982003
11	9065480	0.999963883	0.999998326	0.623251009	0.999973145	0.831048014	0.97204386	0.999994345	0.979741318	0.771808705	0.990931252	0.966305893	0.999653858	0.735245925	0.755147483	0.999949584	0.458352149	0.999958335	0.567672142	0.999929612	0.981723623	0.512720738	0.999972175	0.999979931	0.804660362	0.795835285	0.97837513	0.76184951	0.953929109	0.999991413	0.999969854	0.541535452	0.999992868	0.436616213
11	9124225	0.155787875	0.565144796	0.999984749	0.147095313	0.921211965	0.235216998	0.299486765	0.998106452	0.925529621	0.997568269	0.903468911	0.307776707	0.997004116	0.304303582	0.896203377	0.999994442	0.972707981	0.124489124	0.956427223	0.518298926	0.441566151	0.198146129	0.450561631	0.96374559	0.103054817	0.990438735	0.960335778	0.79529244	0.191168652	0.924455265	0.188531615	0.983971836	0.389851934
11	9171513	0.999963883	0.3867162	0.156707576	0.999973145	0.562246311	0.076437676	0.258035756	0.166327725	0.203082198	0.252747503	0.36771858	0.781279341	0.897013814	0.999977618	0.851238269	0.227308736	0.165336973	0.999987599	0.072303167	0.808022311	0.999988218	0.985686262	0.457926255	0.417781882	0.868213518	0.074388494	0.052996896	0.945538785	0.821967713	0.026167367	0.286410485	0.014401083	0.999982003
11	9183886	0.094248884	0.033586973	0.485865037	0.999973145	0.903599495	0.557233636	0.999994345	0.987078407	0.485270277	0.225607183	0.557773806	0.988995239	0.190107717	0.565027139	0.645628689	0.999994442	0.929934792	0.999987599	0.999929612	0.323339387	0.745028861	0.120440945	0.04524521	0.98271803	0.809219247	0.99674487	0.706549725	0.877825443	0.883076155	0.848000938	0.616818284	0.999992868	0.689496278
11	9204897	0.294747213	0.808213087	0.999984749	0.977410303	0.675432097	0.999974376	0.999994345	0.999987522	0.472025264	0.964369249	0.730682582	0.568239205	0.536410517	0.999977618	0.999949584	0.437405244	0.987587883	0.999987599	0.999929612	0.875783285	0.999988218	0.403158439	0.837250861	0.736654615	0.941057758	0.999997837	0.324450721	0.691750294	0.442326769	0.996015352	0.999975221	0.999992868	0.999982003
11	9204929	0.615496806	0.999998326	0.758617069	0.389932507	0.999997078	0.999974376	0.999994345	0.999987522	0.999968618	0.999986528	0.999979601	0.100991429	0.975117774	0.03541673	0.999949584	0.990507797	0.61334479	0.111724694	0.248967445	0.515726821	0.356142965	0.686436902	0.999979931	0.999992039	0.173001663	0.999997837	0.999942217	0.999972032	0.06324417	0.697205124	0.291594119	0.253860916	0.304490203
11	9367061	0.999963883	0.999998326	0.999984749	0.999973145	0.999997078	0.999974376	0.999994345	0.999987522	0.999968618	0.942013006	0.999979601	0.999990402	0.998880283	0.999977618	0.999949584	0.999994442	0.999958335	0.999987599	0.999929612	0.99998332	0.999988218	0.999972175	0.999979931	0.999992039	0.999958988	0.999997837	0.999942217	0.999972032	0.999991413	0.999969854	0.999975221	0.999992868	0.999982003
11	9367141	0.999963883	0.999998326	0.822794542	0.999973145	0.999997078	0.999974376	0.999994345	0.979741318	0.9971462	0.980011127	0.999979601	0.999990402	0.775806218	0.999977618	0.999949584	0.998948393	0.999958335	0.999987599	0.999929612	0.99998332	0.999988218	0.999972175	0.999979931	0.999992039	0.999958988	0.990650017	0.999942217	0.999972032	0.999991413	0.999969854	0.999975221	0.999992868	0.999982003
11	10344370	0.897322497	0.946968757	0.628289695	0.564867148	0.999997078	0.999974376	0.999994345	0.999987522	0.99067345	0.999986528	0.999538903	0.717338765	0.984762836	0.544149429	0.867417592	0.940270019	0.999958335	0.560594204	0.785772708	0.74352017	0.743195883	0.891912564	0.846764459	0.999206084	0.736019067	0.999997837	0.987098777	0.999224467	0.776178969	0.999969854	0.438640139	0.82563098	0.696908542
11	10344391	0.999963883	0.999998326	0.999984749	0.999973145	0.999997078	0.994506314	0.999994345	0.999987522	0.999968618	0.999986528	0.999979601	0.999990402	0.999995843	0.999977618	0.999949584	0.999994442	0.999958335	0.999987599	0.999929612	0.99998332	0.999988218	0.999972175	0.999979931	0.999992039	0.999958988	0.999997837	0.999942217	0.999972032	0.999991413	0.999969854	0.999975221	0.999992868	0.999982003
11	10344415	0.999963883	0.999998326	0.999984749	0.999973145	0.999997078	0.999974376	0.994597109	0.999987522	0.999968618	0.999986528	0.999979601	0.999393523	0.958238326	0.999977618	0.967907429	0.999994442	0.944608275	0.999987599	0.966709245	0.99998332	0.983288869	0.999972175	0.999979931	0.999992039	0.999958988	0.999997837	0.999942217	0.999972032	0.993729692	0.974846015	0.999975221	0.96848632	0.98719572
11	10344446	0.974942017	0.999998326	0.999984749	0.98103994	0.999997078	0.906331767	0.849852277	0.999987522	0.999968618	0.995942816	0.999979601	0.999990402	0.999995843	0.999977618	0.999949584	0.999994442	0.999958335	0.999987599	0.999929612	0.861989252	0.999988218	0.975914798	0.999979931	0.999992039	0.823733913	0.999997837	0.999942217	0.999972032	0.999991413	0.999969854	0.999975221	0.999992868	0.999982003
11	10344463	0.974942017	0.967896075	0.999984749	0.904801767	0.724918406	0.999974376	0.999994345	0.965405727	0.999968618	0.999986528	0.807230997	0.96877049	0.998880283	0.999977618	0.793408364	0.704343293	0.999958335	0.999987599	0.999929612	0.99998332	0.999988218	0.98411094	0.986077722	0.699363941	0.999958988	0.977808945	0.987455563	0.716544147	0.962454269	0.999969854	0.999975221	0.999992868	0.999982003
11	10423049	0.9911591	0.999998326	0.999984749	0.999973145	0.999997078	0.999974376	0.999994345	0.999987522	0.999968618	0.909074343	0.999979601	0.999990402	0.982290361	0.999977618	0.999949584	0.999994442	0.999958335	0.999987599	0.999929612	0.99998332	0.999988218	0.999972175	0.999979931	0.999992039	0.999958988	0.999997837	0.999942217	0.999972032	0.999991413	0.999969854	0.999975221	0.999992868	0.999982003
11	10423057	0.995745908	0.999998326	0.964299315	0.999973145	0.996842233	0.999974376	0.999994345	0.999987522	0.999968618	0.999986528	0.999538903	0.999990402	0.999995843	0.999977618	0.999949584	0.999994442	0.999958335	0.999987599	0.999929612	0.922773681	0.999988218	0.995962927	0.999979931	0.994145449	0.999958988	0.999997837	0.999942217	0.999224467	0.999991413	0.999969854	0.999975221	0.999992868	0.999982003
11	10468635	0.999963883	0.999998326	0.999984749	0.999973145	0.995674798	0.343809592	0.764838486	0.972258999	0.990610487	0.999986528	0.999538903	0.999990402	0.999995843	0.899781683	0.995581158	0.999994442	0.704761293	0.999987599	0.570753015	0.99998332	0.999988218	0.999972175	0.999979931	0.945129054	0.999958988	0.926163401	0.987098777	0.999972032	0.999991413	0.604592462	0.999975221	0.512195552	0.999982003
11	10468650	0.166611118	0.817953926	0.701956898	0.999973145	0.999997078	0.993959579	0.999994345	0.977240663	0.553927515	0.931065439	0.999538903	0.171282289	0.867770245	0.999977618	0.904510053	0.969041659	0.301992537	0.999987599	0.999929612	0.303235731	0.921450758	0.163541964	0.833406806	0.999992039	0.377763179	0.968118277	0.455527623	0.999224467	0.157567234	0.375005061	0.999975221	0.999992868	0.970463176
11	10468664	0.999963883	0.999998326	0.834612094	0.999973145	0.999997078	0.999974376	0.999994345	0.999987522	0.999968618	0.990437757	0.999979601	0.999990402	0.951415826	0.999977618	0.999949584	0.999994442	0.999958335	0.999987599	0.999929612	0.99998332	0.999988218	0.999972175	0.999979931	0.999992039	0.999958988	0.999997837	0.999942217	0.999972032	0.999991413	0.999969854	0.999975221	0.999992868	0.999982003
11	10468672	0.944935993	0.999998326	0.999984749	0.999973145	0.999997078	0.999974376	0.999994345	0.999987522	0.961791355	0.898725742	0.999979601	0.999990402	0.850647282	0.999977618	0.87505932	0.999994442	0.906253271	0.999987599	0.999929612	0.99998332	0.999988218	0.979605094	0.999979931	0.999992039	0.999958988	0.999997837	0.948823444	0.999972032	0.999991413	0.892880352	0.999975221	0.999992868	0.999982003
11	10468701	0.988587066	0.814120838	0.999984749	0.989532508	0.999997078	0.976768077	0.987784208	0.999987522	0.999968618	0.999986528	0.999979601	0.999990402	0.999995843	0.999977618	0.999949584	0.999994442	0.991707309	0.991230286	0.999929612	0.99998332	0.999988218	0.997039441	0.824997292	0.999992039	0.999958988	0.999997837	0.999942217	0.999675112	0.999991413	0.999969854	0.923405058	0.999992868	0.999883833
11	10766781	0.999963883	0.999998326	0.999984749	0.999973145	0.999997078	0.999974376	0.999994345	0.999987522	0.999968618	0.999986528	0.999979601	0.999990402	0.999995843	0.999977618	0.999949584	0.999994442	0.999958335	0.999987599	0.999929612	0.99998332	0.999988218	0.999972175	0.999979931	0.999992039	0.999958988	0.999997837	0.999942217	0.999972032	0.999991413	0.999969854	0.999975221	0.999992868	0.999982003
11	10823241	0.999963883	0.999998326	0.999984749	0.999973145	0.999997078	0.999974376	0.996792715	0.999987522	0.999968618	0.600994531	0.999979601	0.999990402	0.999995843	0.999977618	0.999949584	0.999994442	0.999958335	0.999987599	0.999929612	0.89717949	0.986476936	0.999972175	0.999979931	0.999992039	0.935934667	0.999997837	0.999942217	0.999972032	0.999991413	0.999969854	0.999975221	0.999992868	0.999982003
11	10892580	0.999963883	0.999998326	0.999984749	0.999973145	0.999997078	0.999974376	0.999994345	0.999987522	0.999968618	0.98838357	0.999979601	0.999990402	0.999995843	0.999977618	0.985142915	0.966532622	0.999958335	0.999987599	0.999929612	0.99998332	0.999988218	0.999972175	0.999979931	0.999992039	0.999958988	0.999997837	0.999942217	0.999972032	0.999991413	0.999969854	0.999975221	0.999992868	0.999982003
11	11145914	0.70738983	0.999998326	0.995104448	0.358802019	0.999997078	0.993582051	0.947271375	0.999987522	0.999968618	0.908380325	0.999979601	0.274245599	0.86534984	0.034096102	0.999949584	0.562252049	0.733931397	0.194852295	0.472716898	0.31509933	0.778319017	0.729855614	0.999979931	0.999992039	0.056604608	0.999997837	0.999942217	0.999972032	0.286501325	0.787567118	0.408981253	0.502721822	0.672046122
11	11145975	0.999963883	0.999998326	0.999984749	0.999973145	0.999997078	0.993582051	0.999994345	0.999987522	0.999968618	0.999986528	0.999979601	0.999990402	0.999995843	0.999977618	0.999949584	0.999994442	0.999958335	0.999987599	0.999929612	0.99998332	0.999988218	0.999972175	0.999979931	0.999992039	0.999958988	0.999997837	0.999942217	0.999972032	0.999991413	0.999969854	0.999975221	0.999992868	0.999982003
11	11145987	0.999963883	0.999998326	0.999984749	0.999973145	0.999997078	0.999974376	0.999994345	0.999987522	0.999968618	0.999986528	0.999979601	0.999990402	0.999995843	0.999977618	0.999949584	0.999994442	0.999958335	0.999987599	0.999929612	0.99998332	0.999988218	0.999972175	0.999979931	0.999992039	0.999958988	0.999997837	0.999942217	0.999972032	0.999991413	0.999969854	0.999975221	0.999992868	0.999982003
11	11191434	0.999963883	0.983728997	0.999984749	0.998789993	0.999997078	0.999974376	0.991471799	0.999987522	0.999968618	0.923138854	0.999979601	0.999990402	0.963733566	0.999977618	0.809916478	0.999994442	0.962754761	0.999987599	0.96674311	0.99998332	0.9553148	0.999972175	0.977647393	0.999992039	0.999958988	0.999997837	0.999942217	0.999972032	0.999991413	0.915202304	0.946249929	0.958256052	0.946366855
11	11191493	0.999963883	0.999998326	0.999984749	0.969103299	0.999997078	0.999974376	0.999994345	0.999987522	0.999968618	0.431651282	0.999979601	0.948530175	0.971917713	0.932301591	0.794806011	0.999994442	0.974269787	0.969840829	0.999929612	0.99998332	0.97451376	0.999972175	0.999979931	0.999992039	0.999958988	0.999997837	0.999942217	0.999972032	0.984610012	0.932843098	0.999975221	0.999992868	0.999982003
11	11209249	0.765311956	0.987052968	0.999984749	0.380777744	0.89671076	0.566206889	0.463516644	0.999987522	0.99067345	0.886317596	0.973928396	0.759651887	0.999995843	0.739473049	0.505846138	0.816999081	0.401063397	0.517969777	0.999929612	0.99998332	0.903070697	0.790782872	0.975267207	0.913418884	0.900936444	0.999997837	0.931562769	0.776206054	0.667845828	0.279811266	0.941142776	0.999992868	0.937918929
11	11209251	0.917140738	0.999998326	0.999984749	0.682118412	0.999997078	0.209810687	0.159650992	0.883407323	0.834170795	0.89033045	0.999979601	0.999990402	0.999995843	0.999977618	0.92300833	0.997269809	0.450976719	0.999987599	0.254624778	0.970565096	0.999988218	0.826291476	0.999979931	0.999992039	0.851884147	0.784394605	0.764032772	0.999972032	0.999991413	0.350696312	0.999853607	0.219205329	0.999982003
11	11209255	0.999963883	0.999998326	0.535439129	0.98763299	0.800210801	0.968625711	0.999994345	0.611987722	0.999968618	0.999986528	0.976651167	0.999990402	0.999995843	0.953933679	0.700726301	0.992484044	0.999958335	0.999987599	0.943173169	0.981723623	0.924860992	0.999972175	0.999979931	0.810907179	0.983898587	0.647200445	0.999942217	0.947817095	0.999991413	0.999969854	0.999975221	0.958225753	0.962975008
11	11209259	0.988938933	0.516715759	0.999984749	0.999973145	0.850839786	0.993959579	0.996193203	0.704702836	0.98780745	0.241877227	0.764465263	0.661382238	0.837230266	0.544328253	0.999949584	0.999994442	0.999958335	0.982382478	0.999929612	0.814441481	0.924815404	0.997039441	0.570149331	0.944639733	0.999958988	0.707581472	0.999942217	0.956979432	0.813360499	0.999969854	0.999975221	0.999992868	0.981656638
11	11209261	0.999963883	0.949188159	0.788929523	0.999973145	0.999997078	0.999974376	0.999994345	0.999987522	0.999968618	0.999986528	0.999979601	0.999990402	0.999995843	0.999977618	0.999949584	0.981893463	0.999958335	0.979034336	0.961890613	0.959413293	0.848849655	0.999972175	0.83870483	0.999992039	0.999958988	0.999997837	0.993931194	0.999972032	0.999991413	0.999969854	0.760424076	0.963358124	0.824596405
11	11209263	0.576431171	0.026576447	0.007105197	0.993671603	0.424793543	0.800421823	0.533317568	0.699041305	0.900244922	0.999986528	0.1305537	0.691869392	0.999995843	0.999977618	0.987846031	0.999994442	0.573366738	0.537830581	0.10182525	0.811110159	0.147611241	0.724993194	0.016873593	0.24532227	0.999958988	0.568813569	0.786741904	0.385276057	0.615075298	0.39166526	0.100462626	0.085059431	0.124531176
11	11209265	0.068953057	0.025591037	0.436447929	0.03420766	0.028414552	0.999974376	0.753343437	0.214111004	0.853697856	0.213116557	0.010765926	0.828583348	0.954685459	0.999977618	0.185160005	0.997269809	0.988015218	0.943562099	0.775504753	0.060956293	0.999988218	0.087299146	0.026421261	0.018310177	0.715355742	0.16585558	0.955750074	0.03620919	0.609110434	0.837840637	0.437374384	0.716936342	0.999982003
11	11426873	0.999963883	0.999998326	0.999984749	0.999973145	0.992637435	0.999974376	0.999994345	0.999987522	0.999968618	0.999986528	0.999557814	0.999990402	0.999659803	0.999977618	0.999949584	0.989407158	0.999958335	0.999987599	0.999929612	0.99998332	0.999988218	0.999972175	0.999979931	0.999206084	0.999958988	0.999997837	0.989537065	0.999224467	0.999991413	0.999969854	0.999975221	0.999992868	0.999982003
11	11426890	0.794213029	0.568291512	0.999984749	0.999973145	0.873447871	0.993582051	0.999994345	0.764549919	0.952027958	0.499922949	0.812715037	0.999990402	0.680001622	0.999977618	0.999949584	0.999994442	0.999958335	0.999987599	0.999929612	0.955609831	0.999988218	0.876777161	0.678495002	0.936066478	0.999958988	0.769060147	0.999942217	0.933328642	0.999991413	0.999969854	0.949013762	0.999992868	0.999982003
11	11734717	0.999963883	0.999998326	0.999984749	0.986046765	0.999997078	0.999974376	0.999994345	0.999987522	0.999968618	0.999986528	0.999979601	0.995801816	0.999995843	0.95299364	0.999949584	0.999994442	0.999958335	0.942876702	0.997384059	0.99998332	0.989115606	0.999972175	0.999979931	0.999992039	0.99799296	0.999997837	0.999942217	0.999972032	0.993729692	0.999969854	0.947569051	0.999214908	0.960813553
11	11734727	0.999963883	0.999998326	0.999984749	0.999973145	0.999997078	0.999974376	0.999994345	0.999987522	0.999968618	0.999986528	0.999979601	0.999990402	0.999995843	0.999977618	0.999949584	0.999994442	0.999958335	0.999987599	0.999929612	0.99998332	0.999988218	0.999972175	0.999979931	0.999992039	0.999958988	0.999997837	0.999942217	0.999972032	0.999991413	0.999969854	0.999975221	0.999992868	0.999982003
11	11734744	0.999963883	0.968871288	0.999984749	0.999973145	0.995053587	0.999974376	0.999994345	0.990761828	0.999968618	0.999986528	0.999538903	0.999990402	0.999995843	0.999977618	0.999949584	0.999994442	0.987543803	0.999987599	0.999929612	0.99998332	0.999988218	0.999972175	0.983609876	0.996416476	0.999958988	0.986340014	0.999942217	0.999224467	0.999991413	0.999566253	0.999975221	0.999992868	0.999982003
11	11831780	0.262400844	0.050403129	0.425480649	0.576203155	0.667134391	0.114464883	0.132758633	0.888690178	0.555772509	0.151265594	0.367083838	0.978152144	0.877900827	0.458193157	0.999949584	0.999994442	0.981928444	0.999987599	0.650480234	0.065686725	0.999988218	0.202982572	0.052410974	0.871594313	0.766084138	0.923809672	0.952181423	0.590037956	0.999991413	0.999969854	0.878782043	0.686438495	0.999982003
11	12563511	0.999963883	0.999998326	0.999984749	0.999973145	0.99889945	0.999974376	0.94483384	0.999987522	0.998309826	0.999986528	0.999538903	0.999990402	0.999995843	0.925108769	0.986904449	0.998518434	0.86350392	0.998724614	0.838559467	0.99998332	0.991037472	0.999972175	0.999979931	0.999992039	0.999958988	0.999997837	0.999942217	0.999224467	0.999991413	0.91032637	0.999975221	0.823257594	0.985692476
11	12613214	0.111593741	0.075446442	0.998334203	0.277299094	0.052171289	0.586353469	0.342451849	0.19170806	0.308288853	0.686116043	0.066561852	0.99821915	0.202207372	0.999977618	0.370571105	0.328804576	0.559857201	0.848711686	0.999929612	0.883014043	0.999988218	0.197208264	0.112152122	0.052961274	0.981376312	0.187658877	0.535670492	0.050001523	0.871658235	0.660740001	0.737349348	0.999992868	0.999982003
11	12613242	0.999963883	0.999998326	0.999984749	0.999973145	0.999997078	0.999974376	0.999994345	0.999987522	0.999968618	0.999986528	0.999979601	0.999990402	0.999995843	0.999977618	0.999949584	0.999994442	0.999958335	0.999987599	0.999929612	0.99998332	0.999988218	0.999972175	0.999979931	0.999992039	0.999958988	0.999997837	0.999942217	0.999972032	0.999991413	0.999969854	0.999975221	0.999992868	0.999982003
11	12613265	0.999670658	0.99892023	0.999984749	0.69585312	0.999997078	0.999974376	0.969294738	0.910778551	0.999968618	0.999986528	0.999979601	0.999990402	0.999995843	0.563218339	0.812486501	0.997003388	0.984028082	0.544920119	0.879137109	0.99998332	0.923318595	0.999972175	0.97686392	0.999992039	0.917169724	0.878696381	0.956680924	0.999972032	0.999991413	0.99027773	0.443804797	0.799304589	0.862332163
11	12670550	0.833476893	0.743277409	0.766752449	0.999973145	0.369411413	0.999974376	0.999994345	0.534744185	0.390041106	0.3188129	0.458801876	0.997050045	0.344047348	0.737285268	0.999669136	0.432064617	0.999958335	0.884703261	0.999929612	0.99998332	0.443337633	0.905375307	0.949460603	0.452226471	0.999958988	0.60821926	0.50209082	0.474372622	0.999991413	0.999969854	0.972719042	0.999992868	0.504813931
11	12707804	0.999963883	0.999998326	0.999984749	0.999973145	0.992637435	0.989590451	0.999994345	0.886676103	0.999968618	0.495854048	0.999979601	0.999990402	0.998506968	0.999977618	0.999949584	0.999994442	0.848188005	0.999987599	0.8831635	0.99998332	0.935930634	0.999972175	0.999979931	0.995725316	0.999958988	0.862169767	0.999942217	0.999972032	0.999991413	0.717771533	0.999975221	0.895526519	0.992984025
11	12707832	0.660183063	0.750478269	0.999984749	0.900019645	0.412344599	0.999974376	0.999994345	0.745402171	0.902764187	0.999986528	0.50922609	0.95876142	0.788967635	0.999977618	0.868216166	0.637471564	0.999958335	0.999987599	0.972369087	0.99998332	0.999988218	0.780235622	0.782263458	0.403707562	0.999958988	0.725073778	0.885052797	0.476443926	0.888881723	0.999969854	0.999975221	0.999214908	0.999982003
11	12707839	0.999963883	0.993904429	0.999984749	0.740793161	0.992638535	0.999974376	0.980737657	0.876981917	0.999968618	0.999986528	0.999557814	0.999990402	0.999995843	0.593956896	0.862800864	0.999994442	0.98961543	0.584748515	0.816643726	0.99998332	0.926756565	0.999972175	0.97515513	0.996691498	0.993470768	0.792807974	0.978147645	0.999603107	0.999991413	0.97969759	0.508807612	0.795984481	0.870570355
11	12755648	0.99541163	0.999998326	0.895017811	0.999973145	0.999997078	0.999974376	0.979504234	0.979169863	0.999968618	0.991766773	0.999979601	0.605083056	0.999995843	0.999977618	0.98722081	0.999994442	0.854496914	0.998177106	0.991596967	0.99998332	0.783776643	0.985041433	0.999979931	0.999992039	0.999958988	0.976856205	0.999942217	0.999972032	0.655753936	0.911633686	0.999975221	0.999214908	0.878975618
11	12755665	0.999963883	0.999998326	0.999984749	0.999973145	0.999997078	0.978994476	0.999994345	0.990150956	0.999968618	0.991544293	0.999979601	0.94724901	0.999995843	0.967048851	0.999949584	0.999994442	0.999958335	0.964331845	0.999929612	0.99998332	0.905823698	0.999972175	0.999979931	0.999992039	0.924279559	0.976031076	0.999942217	0.999972032	0.923116165	0.999969854	0.999975221	0.999992868	0.948481699
11	13065106	0.999963883	0.999998326	0.999984749	0.999973145	0.999997078	0.999974376	0.999994345	0.999987522	0.999968618	0.999986528	0.999979601	0.999990402	0.999995843	0.999977618	0.999437851	0.999994442	0.999958335	0.999987599	0.999929612	0.99998332	0.999988218	0.999972175	0.999979931	0.999992039	0.999958988	0.999997837	0.999942217	0.999972032	0.999991413	0.999969854	0.999975221	0.999992868	0.999982003
11	13065136	0.999963883	0.999998326	0.999984749	0.999973145	0.999997078	0.999974376	0.999994345	0.999987522	0.999968618	0.999986528	0.999979601	0.977733998	0.999995843	0.949893394	0.97678032	0.999994442	0.999958335	0.969062473	0.993072096	0.99998332	0.88403641	0.999972175	0.999979931	0.999992039	0.952277889	0.999997837	0.999942217	0.999224467	0.979789577	0.999969854	0.963498357	0.999214908	0.834765591
11	13065176	0.989665124	0.999998326	0.999984749	0.998789993	0.999997078	0.999974376	0.999994345	0.999987522	0.999968618	0.999986528	0.999979601	0.946540429	0.999995843	0.960149907	0.999949584	0.999994442	0.972939879	0.999987599	0.999929612	0.856742918	0.999988218	0.985041433	0.999979931	0.999992039	0.840042894	0.999997837	0.999942217	0.999972032	0.896323828	0.979581713	0.999975221	0.999992868	0.999982003
11	13128575	0.924495672	0.875131103	0.999984749	0.999973145	0.999997078	0.999974376	0.999994345	0.999987522	0.972142868	0.822558587	0.999538903	0.999990402	0.89909585	0.974684701	0.999949584	0.999994442	0.998069462	0.999987599	0.999929612	0.939488936	0.999988218	0.933665618	0.852968397	0.999992039	0.999958988	0.999997837	0.988427914	0.999972032	0.999991413	0.984773262	0.999975221	0.999992868	0.999982003
11	13132673	0.929795839	0.825528947	0.999984749	0.999973145	0.940268493	0.999974376	0.999994345	0.943973928	0.999968618	0.999986528	0.955809492	0.999990402	0.727961603	0.999977618	0.999949584	0.962874945	0.999958335	0.999987599	0.992033757	0.99998332	0.999988218	0.983419127	0.862330017	0.943912018	0.999958988	0.923120154	0.999942217	0.973114073	0.999991413	0.999969854	0.981093595	0.994804009	0.98719572
11	13132687	0.999963883	0.999998326	0.368847668	0.535734978	0.999997078	0.999974376	0.999994345	0.999987522	0.482628058	0.999986528	0.999979601	0.931255076	0.306852234	0.203837193	0.743740861	0.370537373	0.933197668	0.478487702	0.577318582	0.770803753	0.812622003	0.999972175	0.999979931	0.999992039	0.769081322	0.999997837	0.449856034	0.999972032	0.957603327	0.898894625	0.453478933	0.483933537	0.774783411
11	13132691	0.999963883	0.999998326	0.999984749	0.999973145	0.999997078	0.984893738	0.989473229	0.999987522	0.999968618	0.999986528	0.999979601	0.985895783	0.999995843	0.999977618	0.999949584	0.999994442	0.958937762	0.999987599	0.970516885	0.99998332	0.999988218	0.999972175	0.999979931	0.999992039	0.999958988	0.999997837	0.999942217	0.999972032	0.991607735	0.968272894	0.999975221	0.978128983	0.999982003
11	13132693	0.999963883	0.999998326	0.999984749	0.788883396	0.999997078	0.999974376	0.999994345	0.999987522	0.9472765	0.936014205	0.999979601	0.881548477	0.99684394	0.487682098	0.867415683	0.999994442	0.999247754	0.480047614	0.810812735	0.99998332	0.692255631	0.999972175	0.999979931	0.999992039	0.974900575	0.999997837	0.960493099	0.999972032	0.915290767	0.994812366	0.591902976	0.822860662	0.643851144
11	13132707	0.999963883	0.999998326	0.532276921	0.954611051	0.909692286	0.990798624	0.717218491	0.91777277	0.874990801	0.998319661	0.999538903	0.963029858	0.998506968	0.999977618	0.79607472	0.962301231	0.561910737	0.999987599	0.943262952	0.99998332	0.681723929	0.999972175	0.999979931	0.980409278	0.999958988	0.93432357	0.932147373	0.963392903	0.991607735	0.701230456	0.999566447	0.925764077	0.734233404
11	13721771	0.870511686	0.968762182	0.999984749	0.999973145	0.999997078	0.999974376	0.999994345	0.999987522	0.999968618	0.623524858	0.999979601	0.985895783	0.940057232	0.999977618	0.999949584	0.999994442	0.651848472	0.999987599	0.841534373	0.936584802	0.999988218	0.927832592	0.989503237	0.999992039	0.999958988	0.99674487	0.999942217	0.999972032	0.971128775	0.564862855	0.999975221	0.86154582	0.999982003
11	13787760	0.766297359	0.704343026	0.70620896	0.999973145	0.942400356	0.999974376	0.999994345	0.999987522	0.999968618	0.999986528	0.801027659	0.986372513	0.998880283	0.983818346	0.999949584	0.991623258	0.999958335	0.999987599	0.999929612	0.976103948	0.991062175	0.854463605	0.626142166	0.923814808	0.999958988	0.999997837	0.999942217	0.854607328	0.978561144	0.999969854	0.999975221	0.999992868	0.996362969
11	13787798	0.909790337	0.961593518	0.563282562	0.985162491	0.999997078	0.854096657	0.953762663	0.987098526	0.999968618	0.999986528	0.999979601	0.976235148	0.999995843	0.999977618	0.999949584	0.999994442	0.999958335	0.997683678	0.999929612	0.875826073	0.910477352	0.915486974	0.88975432	0.999992039	0.910886165	0.999997837	0.999942217	0.999972032	0.976651672	0.999969854	0.999975221	0.999214908	0.914841848
11	14137259	0.999963883	0.999998326	0.999984749	0.999973145	0.999997078	0.999974376	0.999994345	0.999987522	0.999968618	0.999986528	0.999979601	0.978152144	0.999995843	0.999977618	0.999949584	0.999994442	0.997402262	0.999987599	0.999929612	0.99998332	0.991037472	0.999972175	0.999979931	0.999992039	0.999958988	0.999997837	0.999942217	0.999972032	0.984894853	0.999969854	0.999975221	0.999992868	0.999982003
11	14137285	0.846573269	0.999565376	0.999984749	0.584488546	0.98185221	0.636433941	0.316895659	0.999987522	0.905972967	0.999986528	0.990029419	0.999990402	0.999995843	0.999977618	0.763572841	0.999994442	0.765231398	0.999987599	0.654160298	0.854069369	0.999988218	0.810337385	0.992205504	0.999685575	0.981484662	0.999997837	0.895772966	0.928833721	0.999991413	0.796784939	0.999975221	0.656660689	0.999982003
11	14137314	0.999963883	0.999998326	0.999984749	0.999973145	0.999997078	0.999974376	0.999994345	0.999987522	0.999968618	0.999986528	0.999979601	0.999990402	0.999995843	0.999977618	0.999949584	0.999994442	0.999958335	0.999987599	0.999929612	0.99998332	0.999988218	0.999972175	0.999979931	0.999992039	0.999958988	0.999997837	0.999942217	0.999972032	0.999991413	0.999969854	0.999975221	0.999992868	0.999982003
11	14137348	0.937089438	0.984659552	0.999984749	0.957008959	0.941012491	0.999974376	0.999994345	0.991655272	0.999968618	0.999986528	0.977065555	0.990129126	0.999995843	0.999977618	0.963763329	0.997269809	0.999958335	0.991642404	0.997794005	0.99998332	0.999988218	0.96835357	0.970395145	0.943705128	0.999958988	0.989564875	0.999942217	0.927258074	0.978948469	0.999969854	0.998720991	0.999522878	0.999982003
11	14137366	0.999963883	0.999998326	0.999984749	0.999973145	0.992637435	0.999974376	0.999994345	0.999987522	0.998309826	0.999986528	0.999538903	0.999990402	0.998506968	0.999977618	0.999949584	0.977663296	0.999958335	0.999987599	0.999929612	0.99998332	0.999988218	0.999972175	0.999979931	0.999685575	0.999958988	0.999997837	0.99601285	0.999224467	0.999991413	0.999969854	0.999975221	0.999992868	0.999982003
