## Supplementary Table 4 for "Pre-implantation genome-wide methylation enables environmental adaptation in a social meso-carnivore" (part 10 of 16)

CHR	POS	Pm_l02.l02	Pv_l02.l02	Tm_l03.l03	Tm_l04.l04	Tv_l04.l04	Pm_l04.l04	Pv_l04.l04	Tv_l06.l06	Tm_l08.l08	Tv_l11.l11	Tv_p02.p02	Tv_p04.p04	Pm_p04.p04	Pv_l02.l03	Tm_l04.l05	Tv_l08.l09	Pm_p02.p03	Tm_l02.l07	Pv_l06.l12	Pm_l03.l12	Tv_l02.l12	dPm_l02.l02	dPv_l02.l02	dTv_l04.l04	dTm_l05.l05	dTv_l06.l06	dTm_l08.l08	dTv_p02.p02	dTv_p04.p04	dPm_p02.p03	dTm_l02.l07	dPv_l06.l12	dTv_l02.l12
11	14154375	0.999963883	0.999998326	0.999984749	0.999973145	0.999997078	0.999974376	0.999994345	0.999987522	0.999968618	0.954860107	0.999979601	0.999990402	0.998506968	0.999977618	0.999949584	0.999994442	0.999958335	0.999987599	0.999929612	0.99998332	0.999988218	0.999972175	0.999979931	0.999992039	0.999958988	0.999997837	0.999942217	0.999972032	0.999991413	0.999969854	0.999975221	0.999992868	0.999982003
11	14154382	0.999963883	0.999998326	0.999984749	0.981985282	0.999997078	0.993582051	0.951066657	0.999987522	0.999968618	0.999986528	0.999979601	0.999990402	0.999995843	0.999977618	0.999949584	0.999994442	0.999958335	0.999987599	0.999929612	0.99998332	0.999988218	0.999972175	0.999979931	0.999992039	0.999958988	0.999997837	0.999942217	0.999972032	0.999991413	0.999969854	0.999975221	0.999214908	0.999982003
11	14154389	0.999963883	0.999998326	0.818651162	0.999973145	0.999997078	0.999974376	0.999994345	0.999987522	0.999968618	0.999986528	0.999979601	0.999990402	0.998880283	0.999977618	0.999949584	0.999994442	0.999958335	0.999987599	0.999929612	0.958362741	0.999988218	0.999972175	0.999979931	0.999992039	0.999958988	0.999997837	0.999942217	0.999972032	0.999991413	0.999969854	0.999975221	0.999992868	0.999982003
11	14154398	0.999963883	0.999998326	0.999984749	0.999973145	0.999997078	0.999974376	0.999994345	0.999987522	0.999968618	0.999986528	0.999979601	0.922039099	0.999995843	0.840522036	0.999949584	0.999994442	0.999958335	0.964899828	0.98982276	0.99998332	0.97815499	0.999972175	0.999979931	0.999992039	0.864924439	0.999997837	0.999942217	0.999972032	0.953248769	0.999969854	0.977597526	0.997425218	0.970692059
11	14154449	0.999963883	0.999998326	0.925950939	0.999973145	0.999997078	0.987878586	0.957876542	0.999987522	0.976032513	0.999986528	0.999979601	0.999990402	0.999995843	0.999977618	0.999949584	0.997269809	0.958937762	0.999987599	0.999929612	0.99998332	0.999988218	0.999972175	0.999979931	0.999992039	0.999958988	0.999997837	0.978602824	0.999972032	0.999991413	0.892200041	0.999975221	0.996420429	0.999982003
11	14172873	0.999963883	0.999998326	0.999984749	0.999973145	0.999997078	0.999974376	0.976433419	0.999987522	0.999968618	0.999986528	0.999538903	0.999990402	0.996154628	0.987042289	0.999949584	0.999994442	0.999958335	0.999987599	0.999929612	0.99998332	0.999988218	0.999972175	0.999979931	0.999992039	0.999958988	0.999997837	0.999942217	0.999972032	0.999991413	0.995515127	0.999975221	0.999992868	0.999982003
11	14172875	0.832546384	0.999998326	0.989634099	0.890591765	0.999997078	0.853429588	0.837436703	0.766472066	0.970469281	0.981035122	0.999979601	0.630877073	0.999995843	0.967293569	0.999949584	0.999994442	0.999958335	0.999987599	0.995035568	0.858393441	0.999988218	0.788541644	0.999979931	0.999992039	0.599459705	0.739580168	0.836871937	0.999972032	0.623733189	0.999969854	0.999975221	0.92400718	0.999982003
11	14301938	0.385859067	0.993904429	0.403579375	0.999973145	0.960028834	0.210917914	0.450550957	0.469831934	0.3646267	0.400214707	0.999979601	0.999990402	0.999995843	0.580291059	0.643253269	0.999994442	0.802336525	0.852683409	0.202185864	0.041243074	0.999988218	0.286334324	0.961416446	0.88364634	0.238837337	0.37405764	0.450151332	0.999972032	0.999991413	0.814621306	0.987319036	0.175982443	0.999982003
11	14395506	0.620545284	0.712338298	0.999984749	0.758490863	0.935525864	0.589388807	0.56262188	0.977804653	0.913342811	0.995500584	0.926687529	0.994596229	0.91556733	0.999977618	0.949534687	0.999994442	0.841825208	0.911652042	0.999929612	0.95244349	0.999988218	0.635507763	0.745549312	0.96852453	0.852280366	0.957436422	0.978147645	0.877825443	0.976260366	0.831877407	0.886427401	0.999992868	0.999007605
11	14395542	0.999963883	0.88533158	0.999984749	0.704714735	0.990735443	0.694355797	0.469229381	0.66660604	0.999968618	0.853503953	0.999538903	0.989943901	0.999995843	0.974247664	0.815843443	0.989767034	0.53631695	0.842483853	0.999929612	0.99998332	0.999988218	0.999972175	0.860150565	0.999206084	0.991495504	0.643056074	0.999942217	0.999972032	0.999991413	0.617296416	0.498216435	0.999992868	0.999982003
11	14395553	0.161988209	0.999998326	0.484357512	0.984200636	0.417498514	0.240784324	0.837103852	0.108844685	0.846015826	0.981407495	0.679668952	0.029253476	0.999995843	0.475368685	0.268810443	0.923108553	0.316040605	0.550120167	0.999929612	0.047125818	0.204723592	0.113305176	0.999979931	0.414578297	0.002858597	0.105092339	0.63774526	0.760418448	0.029566183	0.474248185	0.881282568	0.999992868	0.316374337
11	14395567	0.359053106	0.999998326	0.707607454	0.375871457	0.99889945	0.678898243	0.479635599	0.742495653	0.637455478	0.999986528	0.999538903	0.366502222	0.999995843	0.999977618	0.895104345	0.931017831	0.999958335	0.999987599	0.813382095	0.316143592	0.999988218	0.300561972	0.999979931	0.999992039	0.38305946	0.714346041	0.448089253	0.865225554	0.314855915	0.999969854	0.993583099	0.688036484	0.999982003
11	14395573	0.345152386	0.997801274	0.828856686	0.081213615	0.999997078	0.054754163	0.020482646	0.948992664	0.859850209	0.999986528	0.999979601	0.835461204	0.941607786	0.965778786	0.684667055	0.999994442	0.795733648	0.909582926	0.529056449	0.122017689	0.999988218	0.2706457	0.955224959	0.999992039	0.101203654	0.912603527	0.860185789	0.999224467	0.78815964	0.715547314	0.999566447	0.480127645	0.999982003
11	14395590	0.592859992	0.999998326	0.347975771	0.999973145	0.688201548	0.744860911	0.999994345	0.551599933	0.999968618	0.999986528	0.941007221	0.36934778	0.999995843	0.978034653	0.432848567	0.876753405	0.659530288	0.733601274	0.999929612	0.446541441	0.204723592	0.585518191	0.949460603	0.760919829	0.19090619	0.569228291	0.999942217	0.917017556	0.427443833	0.767022051	0.746686959	0.999992868	0.323029912
11	14454744	0.969567926	0.999998326	0.999984749	0.980198968	0.999997078	0.865082586	0.995574946	0.974411688	0.343044743	0.932944073	0.999979601	0.999990402	0.728985254	0.393862744	0.732408664	0.828802337	0.999958335	0.563728997	0.43741269	0.99998332	0.893681829	0.961770392	0.999982467	0.999992039	0.999958988	0.893135869	0.377733013	0.999972032	0.999991413	0.999969854	0.593731927	0.410448505	0.797580915
11	14454755	0.419438108	0.623872591	0.999984749	0.888299681	0.947903153	0.799881518	0.999994345	0.999987522	0.025556338	0.155033041	0.842199863	0.999990402	0.053838664	0.040621629	0.427191018	0.310405624	0.955740735	0.230292689	0.473975917	0.751038333	0.685578362	0.436286894	0.8009386	0.999992039	0.999958988	0.999997837	0.052359577	0.947952674	0.999991413	0.890964032	0.616628076	0.386315711	0.652029118
11	14458216	0.999963883	0.999998326	0.999984749	0.999973145	0.999997078	0.999974376	0.999994345	0.999987522	0.999968618	0.999986528	0.999979601	0.999990402	0.999995843	0.999977618	0.999949584	0.999994442	0.991710917	0.998724614	0.999929612	0.99998332	0.999988218	0.999972175	0.999979931	0.999992039	0.999958988	0.999997837	0.990174999	0.999972032	0.999991413	0.993833419	0.990689488	0.999992868	0.999982003
11	14458229	0.295159387	0.544771941	0.896339143	0.816081102	0.994469366	0.358072666	0.557047499	0.999987522	0.783204469	0.999986528	0.965782986	0.822561591	0.937914257	0.999977618	0.999949584	0.999994442	0.98961543	0.950936462	0.999929612	0.699521395	0.763051694	0.332587764	0.521529548	0.999992039	0.61992644	0.999997837	0.827609783	0.928833721	0.742772622	0.959954139	0.906856607	0.999522878	0.803299347
11	14486039	0.828514459	0.625388339	0.824159283	0.999973145	0.75130292	0.999088575	0.948693647	0.977240663	0.999968618	0.999986528	0.612222922	0.977826314	0.836526186	0.97169165	0.999949584	0.871632931	0.936628507	0.999987599	0.942604865	0.99998332	0.999988218	0.913659053	0.50122592	0.679680757	0.999958988	0.959584819	0.999942217	0.703564309	0.952235001	0.895482498	0.999975221	0.970489876	0.999982003
11	14503027	0.962632456	0.999998326	0.931417414	0.999973145	0.999997078	0.981656017	0.989473229	0.970570113	0.999968618	0.999986528	0.999979601	0.94649719	0.999995843	0.999977618	0.999949584	0.997269809	0.999958335	0.998724614	0.999929612	0.815696512	0.990148611	0.960613095	0.999979931	0.999685575	0.699154712	0.978406886	0.999942217	0.999972032	0.948278321	0.999969854	0.999975221	0.999992868	0.999982003
11	14503034	0.171847587	0.973217901	0.999984749	0.631602923	0.999997078	0.385422513	0.321148223	0.999987522	0.408298118	0.089567463	0.999979601	0.970914005	0.999659803	0.999977618	0.999949584	0.999994442	0.808662822	0.999987599	0.951112845	0.030555882	0.960564429	0.220189718	0.966942053	0.999992039	0.125230538	0.999997837	0.551092797	0.999972032	0.845380691	0.777598816	0.999975221	0.932153967	0.958629115
11	14503058	0.394154483	0.284066563	0.999984749	0.999973145	0.668730893	0.968950404	0.999994345	0.825574122	0.685281228	0.999986528	0.580251036	0.606974411	0.212319821	0.999977618	0.999949584	0.33947501	0.991071733	0.676761368	0.86011952	0.99998332	0.519828504	0.499703269	0.320647733	0.622149853	0.999958988	0.859010205	0.745953902	0.542033767	0.554286455	0.957996475	0.753116915	0.943449501	0.503954337
11	14529198	0.872691231	0.999998326	0.321037376	0.999973145	0.798403196	0.999974376	0.999994345	0.433428905	0.999968618	0.999986528	0.9626153	0.40319542	0.945717621	0.974245546	0.762381093	0.951717499	0.407586605	0.998724614	0.999929612	0.480746723	0.703917247	0.870968408	0.999979931	0.855488998	0.377711057	0.424157337	0.999942217	0.935964819	0.449200422	0.541242604	0.999975221	0.999992868	0.809405782
11	14557865	0.847991403	0.994926009	0.981420424	0.398932867	0.469975509	0.999662614	0.356977386	0.999987522	0.555281835	0.977797907	0.45202074	0.999990402	0.999995843	0.75492513	0.286696626	0.892197273	0.999958335	0.58275026	0.392618292	0.394899538	0.1527824	0.81363991	0.999979931	0.500177594	0.999958988	0.999997837	0.607188605	0.361472375	0.999991413	0.999969854	0.55071764	0.31655604	0.132532271
11	14669283	0.917140738	0.999998326	0.319167237	0.705862036	0.838610231	0.871252784	0.880573279	0.343145804	0.999968618	0.753554087	0.983244791	0.33662088	0.338820946	0.60095997	0.999949584	0.887613757	0.996858338	0.79682987	0.999929612	0.482449236	0.780271638	0.88422411	0.999979931	0.938642425	0.242377471	0.38372503	0.999942217	0.999224467	0.485707522	0.999969854	0.999975221	0.999522878	0.886614079
11	14669342	0.999963883	0.825139397	0.999984749	0.983037071	0.925011441	0.999974376	0.930532187	0.900114799	0.999968618	0.999986528	0.951477495	0.999990402	0.638358064	0.991342731	0.999949584	0.805213733	0.999958335	0.999987599	0.97673942	0.878402172	0.963608448	0.999972175	0.867167961	0.968185075	0.921173892	0.911496258	0.999942217	0.976170258	0.999991413	0.999969854	0.999975221	0.983850232	0.926401346
11	14669349	0.999963883	0.999998326	0.563745298	0.797187615	0.872368409	0.834602612	0.636016633	0.91758975	0.972480393	0.915380851	0.990029419	0.999990402	0.377796815	0.982089877	0.999949584	0.130350758	0.999958335	0.999987599	0.925758825	0.275855207	0.999988218	0.999972175	0.999979931	0.88264306	0.484333953	0.958206952	0.880599066	0.938870955	0.999991413	0.999969854	0.997802571	0.994709536	0.999982003
11	14675807	0.491781164	0.355094524	0.352035254	0.547235211	0.012427306	0.768070441	0.279957123	0.288748886	0.051028014	0.999986528	0.03481916	0.999990402	0.142954253	0.497544592	0.116131655	0.00245761	0.057402863	0.967779601	0.612747841	0.99998332	0.573149737	0.532130356	0.539584818	0.021980002	0.851160163	0.449935021	0.051117292	0.010559729	0.999991413	0.063658057	0.846645703	0.451785976	0.551475832
11	14739909	0.817965889	0.921960925	0.999984749	0.999973145	0.536042529	0.989022954	0.999994345	0.995521552	0.51964751	0.913742614	0.537328141	0.999990402	0.687106256	0.675914286	0.999949584	0.348722279	0.817939298	0.653719106	0.999929612	0.976979877	0.719504414	0.9129095	0.988154664	0.514962355	0.999958988	0.999997837	0.416248021	0.648330964	0.999991413	0.70137398	0.774687603	0.999992868	0.696896411
11	14739944	0.999963883	0.999998326	0.999984749	0.535734978	0.992637435	0.999974376	0.831506976	0.99586457	0.999968618	0.999986528	0.999690028	0.999990402	0.998880283	0.827429079	0.642661248	0.999994442	0.999958335	0.964944514	0.999929612	0.959026062	0.999988218	0.999972175	0.999979931	0.997375793	0.919734599	0.983492114	0.999942217	0.999224467	0.999991413	0.999969854	0.971072093	0.999992868	0.999982003
11	14808581	0.999963883	0.999998326	0.999984749	0.989532508	0.999997078	0.999974376	0.999994345	0.999987522	0.999968618	0.999986528	0.999979601	0.999990402	0.999995843	0.950392595	0.999949584	0.999994442	0.999958335	0.954921007	0.995322241	0.99998332	0.975114711	0.999972175	0.999979931	0.999992039	0.999958988	0.999997837	0.999942217	0.999972032	0.997278795	0.999969854	0.949013762	0.993885216	0.965606559
11	14819887	0.926181399	0.959624234	0.999984749	0.936024889	0.934362558	0.999974376	0.999994345	0.992434658	0.999968618	0.999986528	0.942534642	0.995461284	0.999843375	0.999977618	0.983475959	0.998948393	0.999958335	0.996942059	0.999929612	0.99998332	0.999988218	0.941203211	0.959701076	0.929967109	0.999958988	0.980133203	0.999942217	0.946560325	0.936671904	0.999969854	0.999566447	0.999992868	0.999982003
11	14819901	0.999963883	0.999998326	0.815060009	0.972737279	0.939460246	0.999974376	0.957876542	0.97016272	0.999968618	0.999986528	0.999538903	0.999924608	0.999995843	0.999977618	0.796309373	0.992484044	0.913025594	0.999987599	0.999929612	0.99998332	0.731228452	0.999972175	0.999979931	0.97800843	0.999958988	0.968565072	0.999942217	0.999224467	0.999991413	0.955673751	0.999975221	0.999992868	0.816977893
11	14819918	0.999963883	0.999998326	0.999984749	0.979321021	0.999997078	0.999974376	0.999994345	0.999987522	0.999968618	0.999986528	0.999979601	0.999990402	0.999995843	0.99092587	0.999949584	0.999994442	0.999958335	0.999987599	0.999929612	0.97904998	0.999988218	0.999972175	0.999979931	0.999992039	0.991143512	0.999997837	0.999942217	0.999972032	0.999991413	0.999969854	0.999975221	0.999992868	0.999982003
11	14881793	0.976957908	0.448692761	0.999984749	0.999973145	0.785982877	0.999974376	0.999994345	0.583842318	0.983238936	0.807592894	0.690381083	0.999990402	0.398343885	0.732879785	0.999949584	0.959860206	0.999958335	0.999987599	0.995135287	0.99998332	0.999988218	0.999972175	0.581074892	0.866146809	0.94821051	0.606010052	0.999942217	0.882274844	0.999991413	0.999969854	0.994662457	0.999522878	0.999982003
11	14882496	0.28446197	0.999998326	0.318080379	0.999973145	0.992638535	0.999862424	0.999994345	0.239446235	0.782871617	0.999986528	0.999979601	0.081862089	0.999995843	0.999977618	0.829420647	0.999994442	0.107887285	0.999987599	0.999929612	0.134289635	0.91254906	0.262735338	0.999979931	0.999685575	0.163366202	0.347602774	0.493018844	0.999972032	0.095103501	0.212409013	0.999975221	0.999992868	0.997453817
11	14958577	0.990864594	0.999998326	0.999984749	0.899055625	0.973951293	0.900559502	0.848201878	0.999987522	0.999968618	0.970315885	0.997228937	0.969594122	0.998506968	0.602971163	0.999949584	0.819627543	0.999958335	0.946601204	0.999929612	0.733249606	0.999988218	0.975419819	0.999979931	0.974936094	0.358845878	0.999997837	0.999942217	0.999224467	0.973286438	0.999969854	0.951172203	0.999992868	0.999982003
11	15005954	0.707454645	0.653596871	0.999984749	0.138068575	0.369115906	0.827995412	0.451214002	0.841733584	0.998309826	0.997652795	0.388866321	0.97683173	0.999995843	0.9736868	0.150124336	0.911014215	0.4448902	0.805355421	0.999929612	0.986574589	0.999988218	0.69542613	0.660404768	0.353524305	0.999958988	0.870551237	0.993931194	0.284723581	0.896323828	0.459947135	0.950393902	0.999992868	0.999982003
11	15005984	0.738320227	0.987052968	0.999984749	0.502223071	0.954145926	0.273150385	0.097358281	0.999987522	0.503363117	0.999941823	0.905644353	0.999990402	0.999995843	0.931821006	0.809916478	0.985339388	0.701987417	0.997683678	0.231324141	0.571987193	0.800832263	0.635910465	0.970064145	0.996691498	0.900344549	0.999997837	0.471679432	0.838569644	0.999991413	0.714981256	0.981094879	0.182604881	0.796227369
11	15006029	0.999963883	0.999998326	0.331489146	0.999973145	0.926814478	0.999974376	0.999994345	0.79062621	0.999968618	0.999986528	0.999979601	0.999990402	0.86166697	0.999977618	0.954185941	0.851853699	0.617379223	0.999987599	0.999929612	0.786824638	0.999988218	0.999972175	0.999979931	0.971520373	0.999958988	0.828234476	0.999942217	0.974698097	0.999991413	0.577149486	0.999975221	0.999992868	0.999982003
11	15006032	0.950237905	0.91321511	0.994134104	0.999973145	0.884972165	0.493775901	0.722955122	0.126425902	0.549758514	0.920205227	0.975384301	0.961323544	0.999995843	0.68447745	0.945750427	0.954929618	0.999958335	0.760533915	0.073687067	0.883014043	0.999988218	0.847866998	0.992652813	0.768975529	0.850974919	0.068618891	0.239105648	0.999972032	0.984610012	0.999969854	0.32614748	0.037438875	0.951856644
11	15028388	0.727878956	0.999998326	0.985694063	0.981220927	0.999997078	0.801669244	0.825698331	0.903131523	0.707533938	0.999986528	0.999979601	0.969692165	0.999995843	0.999977618	0.999949584	0.999994442	0.999958335	0.999987599	0.784291523	0.463921601	0.999988218	0.693406254	0.999979931	0.999992039	0.798582178	0.825173033	0.690986587	0.999972032	0.97094157	0.999969854	0.962370937	0.690790509	0.999982003
11	15052587	0.903452414	0.861989136	0.41034988	0.848809772	0.954516743	0.999974376	0.849806737	0.412536894	0.840913855	0.017927074	0.999538903	0.999990402	0.047783464	0.999977618	0.566193404	0.992436493	0.648095742	0.999987599	0.421827686	0.99998332	0.999988218	0.985041433	0.969408546	0.999206084	0.999958988	0.404318056	0.980436296	0.999972032	0.999991413	0.46152599	0.933058741	0.443676905	0.999982003
11	15052643	0.999963883	0.787556016	0.186777053	0.995891157	0.999997078	0.351373246	0.161389616	0.999987522	0.692341784	0.999986528	0.999979601	0.773791613	0.999995843	0.962855919	0.881817709	0.909945018	0.10710712	0.832249668	0.047297249	0.99998332	0.303677938	0.999972175	0.70300688	0.999992039	0.999958988	0.972809805	0.684676507	0.999972032	0.829430622	0.063658057	0.418269618	0.044966881	0.310170385
11	15052682	0.999963883	0.999998326	0.889274254	0.999973145	0.89396656	0.999974376	0.980737657	0.947403091	0.885051286	0.999986528	0.973451968	0.754257844	0.932411692	0.532782815	0.999949584	0.79996029	0.759780837	0.783569638	0.762476253	0.99998332	0.579442075	0.999972175	0.999979931	0.96852453	0.805002313	0.999650724	0.94520589	0.948776153	0.720583706	0.823304121	0.860383755	0.70933049	0.60732936
11	15091078	0.999963883	0.999998326	0.999984749	0.999973145	0.999997078	0.999974376	0.999994345	0.999987522	0.999968618	0.999986528	0.999979601	0.999990402	0.999995843	0.999977618	0.999949584	0.999994442	0.999958335	0.999987599	0.999929612	0.99998332	0.999988218	0.999972175	0.999979931	0.999992039	0.999958988	0.999997837	0.999942217	0.999972032	0.999991413	0.999969854	0.999975221	0.999992868	0.999982003
11	15091114	0.177667046	0.726069079	0.999984749	0.089361492	0.61535614	0.032065435	0.004855458	0.999987522	0.173349236	0.997357577	0.633828894	0.965593309	0.933792317	0.999977618	0.401010598	0.674641614	0.21392625	0.994607398	0.436126449	0.484570927	0.999988218	0.143973585	0.767414492	0.758564693	0.377034522	0.999997837	0.190930944	0.32173791	0.788872645	0.170398564	0.999975221	0.370829373	0.999982003
11	15091150	0.97960748	0.999998326	0.999984749	0.97877543	0.999997078	0.954276462	0.827570257	0.999987522	0.942237522	0.999986528	0.999979601	0.999990402	0.999995843	0.999977618	0.999949584	0.992983155	0.941334726	0.999987599	0.992797948	0.99998332	0.999988218	0.975914798	0.999979931	0.999992039	0.999958988	0.999997837	0.931562769	0.999224467	0.999991413	0.920199507	0.999975221	0.977648292	0.999982003
11	15171974	0.999963883	0.987052968	0.999984749	0.999973145	0.996456892	0.999974376	0.999994345	0.998106452	0.999968618	0.999986528	0.999538903	0.999990402	0.999995843	0.999977618	0.999949584	0.999994442	0.999247754	0.999987599	0.999929612	0.99998332	0.999988218	0.999972175	0.990803038	0.998609743	0.999958988	0.981590796	0.999942217	0.999224467	0.999991413	0.999969854	0.999975221	0.999992868	0.999982003
11	15171987	0.999963883	0.999998326	0.798070262	0.999973145	0.999997078	0.999974376	0.999994345	0.998448851	0.996598907	0.995213276	0.999979601	0.999990402	0.767380817	0.999977618	0.999949584	0.999994442	0.999958335	0.999987599	0.999929612	0.99998332	0.999988218	0.999972175	0.999979931	0.999992039	0.999958988	0.997696675	0.999942217	0.999972032	0.999991413	0.999969854	0.999975221	0.999992868	0.999982003
11	15171992	0.999963883	0.999998326	0.999984749	0.999973145	0.999997078	0.999974376	0.999994345	0.999987522	0.999968618	0.968206761	0.999979601	0.999990402	0.999995843	0.999977618	0.999949584	0.993972115	0.999958335	0.999987599	0.999929612	0.99998332	0.999988218	0.999972175	0.999979931	0.999992039	0.999958988	0.999997837	0.999942217	0.999972032	0.999991413	0.999969854	0.99581734	0.999992868	0.999982003
11	15172049	0.999963883	0.999998326	0.999984749	0.999973145	0.999997078	0.999974376	0.999994345	0.999987522	0.999968618	0.999986528	0.999979601	0.999990402	0.999995843	0.966639926	0.999949584	0.999994442	0.999958335	0.972107051	0.933897944	0.99998332	0.97580378	0.999972175	0.999979931	0.999992039	0.999958988	0.999997837	0.999942217	0.999972032	0.999991413	0.999969854	0.914571774	0.908110515	0.96882376
11	15172063	0.999963883	0.999998326	0.999984749	0.999973145	0.999997078	0.991290295	0.979358042	0.999987522	0.999968618	0.999986528	0.999538903	0.999990402	0.999995843	0.999977618	0.999949584	0.999994442	0.948184073	0.999987599	0.999929612	0.99998332	0.999988218	0.999972175	0.999979931	0.999992039	0.999958988	0.999997837	0.999942217	0.999972032	0.999991413	0.932843098	0.999975221	0.999992868	0.999982003
11	15303064	0.848552439	0.76073019	0.872506962	0.767354059	0.992638535	0.999974376	0.999994345	0.422076758	0.999968618	0.999986528	0.999538903	0.257077697	0.644358796	0.448231971	0.999949584	0.999994442	0.202705201	0.999987599	0.999929612	0.356189554	0.999988218	0.843999726	0.822573385	0.999992039	0.310191673	0.470619483	0.897847507	0.999972032	0.224356705	0.269139168	0.960819469	0.999992868	0.999982003
11	15314382	0.26404673	0.094665107	0.999984749	0.999973145	0.854970537	0.409732931	0.999994345	0.930180652	0.37961796	0.923138854	0.704702406	0.984902852	0.056414306	0.634929574	0.763753404	0.610011087	0.995065493	0.996210391	0.999929612	0.99998332	0.575341361	0.363142811	0.10763663	0.961476583	0.999958988	0.978959786	0.536495775	0.823990329	0.924373583	0.996015352	0.693000002	0.999992868	0.559220488
11	15377843	0.9227577	0.987052968	0.023878195	0.225132413	0.858936418	0.999974376	0.966721287	0.343077836	0.750177118	0.999986528	0.990029419	0.284279061	0.030092717	0.103089608	0.959580085	0.127235838	0.268721673	0.759163776	0.999929612	0.027946891	0.940951576	0.873878037	0.999979931	0.964211174	0.057757157	0.449935021	0.903227744	0.997586441	0.345792599	0.304206152	0.945768973	0.999522878	0.962575022
11	15640478	0.738210436	0.306610089	0.152642398	0.335617452	0.790063781	0.706130679	0.61539253	0.999987522	0.999968618	0.932944073	0.509747527	0.993818479	0.926065362	0.999977618	0.38701458	0.999994442	0.698050077	0.631972481	0.999929612	0.761773399	0.726410839	0.711388776	0.223772668	0.688885957	0.948005635	0.999997837	0.999942217	0.598472111	0.982386838	0.733759582	0.519526645	0.999992868	0.70536491
11	15722248	0.999963883	0.609281217	0.032057021	0.82296658	0.058617745	0.48273833	0.17232775	0.063108033	0.35001049	0.999986528	0.163256409	0.311918586	0.190142673	0.449950524	0.081777101	0.046452465	3.08E-05	0.999987599	0.480169716	0.211030183	0.643388625	0.999972175	0.779300377	0.15886697	0.231962482	0.107280843	0.716505287	0.071530028	0.5082489	1.77E-05	0.999975221	0.444662116	0.693139145
11	15722283	0.567411619	0.699627578	0.763822328	0.203576422	0.317859961	0.908124497	0.438204951	0.999987522	0.777175922	0.999986528	0.282732654	0.998543142	0.999995843	0.999977618	0.191537686	0.752201851	0.880844198	0.999987599	0.787057662	0.543370374	0.962122723	0.534110518	0.621481588	0.414108753	0.999958988	0.999997837	0.659922147	0.280198913	0.98380412	0.901218183	0.999975221	0.78691547	0.943256736
11	15722308	0.524868666	0.805604536	0.984926621	0.905068578	0.917050286	0.999974376	0.999994345	0.999987522	0.999968618	0.999986528	0.915199883	0.565339546	0.989621863	0.905216503	0.999949584	0.999994442	0.93530425	0.818711141	0.70838213	0.86814264	0.858288543	0.602688385	0.744210383	0.879251404	0.816017748	0.999997837	0.999942217	0.924167056	0.441868688	0.95236905	0.793877273	0.786396604	0.822557236
11	15860112	0.75401804	0.514086439	0.739707644	0.931395571	0.999997078	0.800948575	0.999994345	0.999987522	0.999968618	0.999986528	0.969338397	0.858849316	0.999995843	0.979399389	0.999949584	0.999994442	0.980582509	0.360939013	0.885039136	0.99998332	0.241394726	0.787199916	0.319463727	0.999992039	0.911811403	0.999997837	0.999942217	0.973302696	0.796877969	0.950896721	0.28815119	0.923753189	0.18225353
11	15900322	0.685152735	0.724350026	0.907905214	0.999973145	0.954304261	0.999974376	0.999994345	0.999987522	0.999968618	0.999986528	0.900542698	0.752735332	0.97185157	0.999977618	0.999949584	0.983330025	0.997740263	0.987740774	0.917117854	0.99998332	0.839074216	0.786493613	0.716719109	0.91661817	0.999958988	0.999997837	0.999942217	0.891535005	0.713840267	0.999944169	0.971271997	0.958225753	0.826302889
11	15909064	0.920755963	0.999998326	0.947109132	0.999973145	0.999997078	0.999974376	0.999994345	0.999987522	0.993031458	0.999986528	0.999979601	0.68467953	0.909482821	0.835760884	0.908886291	0.999994442	0.935833735	0.952767741	0.854903828	0.99998332	0.872131683	0.95894965	0.999979931	0.999992039	0.865409683	0.999997837	0.977075399	0.999972032	0.59901807	0.98977316	0.998720991	0.932745562	0.918813097
11	16067527	0.999963883	0.999998326	0.999984749	0.999973145	0.982664468	0.40084407	0.159650992	0.987574089	0.067346376	0.99475562	0.989949056	0.593686621	0.997625713	0.012937856	0.999949584	0.378484914	0.562665842	0.024206585	0.000573879	0.86814264	0.026191393	0.935085006	0.999979931	0.999992039	0.999958988	0.800033585	0.068284418	0.911658406	0.693806269	0.626439546	0.031810681	0.000832774	0.011653701
11	16067568	0.890549844	0.726679156	0.934917603	0.999973145	0.98091801	0.955271896	0.969294738	0.999987522	0.984835376	0.999986528	0.907396306	0.999990402	0.998506968	0.847477439	0.999949584	0.999994442	0.985402753	0.999987599	0.961267087	0.983342824	0.999988218	0.929417776	0.699389713	0.996101903	0.999958988	0.999997837	0.999078785	0.920442501	0.999991413	0.999969854	0.999975221	0.981334693	0.999982003
11	16348248	0.999963883	0.999998326	0.858629827	0.908731628	0.997498793	0.999974376	0.917671245	0.987098526	0.999968618	0.47301685	0.999538903	0.999990402	0.909396827	0.937483558	0.673198472	0.977124563	0.804037752	0.990741569	0.55375957	0.99998332	0.999988218	0.999972175	0.999979931	0.999685575	0.999958988	0.964575958	0.999942217	0.966175545	0.999991413	0.746889192	0.851150317	0.565112005	0.95831034
11	16395825	0.59896227	0.999998326	0.999984749	0.999973145	0.9119199	0.708388609	0.999994345	0.566551616	0.823774333	0.999986528	0.990757839	0.295330311	0.998880283	0.953933679	0.648596879	0.999994442	0.94670091	0.95895394	0.999929612	0.85611236	0.63351256	0.615081829	0.999979931	0.913210389	0.310191673	0.60821926	0.693882306	0.999972032	0.32726949	0.999969854	0.999975221	0.999992868	0.805237566
11	16602307	0.999963883	0.987052968	0.999984749	0.999973145	0.999997078	0.999974376	0.999994345	0.986426132	0.999968618	0.999986528	0.999979601	0.999990402	0.999995843	0.999977618	0.999949584	0.999994442	0.972501274	0.999987599	0.999929612	0.99998332	0.999988218	0.999972175	0.986258462	0.999992039	0.999958988	0.997927957	0.999942217	0.999972032	0.999991413	0.993833419	0.999975221	0.999992868	0.999982003
11	16602349	0.999963883	0.999998326	0.999984749	0.999973145	0.999997078	0.999974376	0.999994345	0.999987522	0.999968618	0.956399813	0.999979601	0.999990402	0.999995843	0.999977618	0.999949584	0.999994442	0.999958335	0.999987599	0.999929612	0.99998332	0.999988218	0.999972175	0.999979931	0.999992039	0.999958988	0.999997837	0.999942217	0.999972032	0.999991413	0.999969854	0.999975221	0.999992868	0.999982003
11	16773656	0.999963883	0.999998326	0.471379679	0.889144703	0.837314329	0.995639557	0.663009772	0.434296704	0.999968618	0.734594708	0.961344483	0.583736079	0.999995843	0.999977618	0.636958868	0.999994442	0.484440755	0.999987599	0.999929612	0.99998332	0.618390126	0.999972175	0.999979931	0.9421533	0.999958988	0.487612358	0.999942217	0.977736761	0.730945397	0.652860827	0.999975221	0.999992868	0.775077638
11	16773671	0.999963883	0.999998326	0.999984749	0.99487165	0.999997078	0.989063115	0.920829658	0.999987522	0.999968618	0.999986528	0.999979601	0.999990402	0.999995843	0.999977618	0.990142969	0.999994442	0.82874302	0.997683678	0.999929612	0.99998332	0.999988218	0.999972175	0.999979931	0.999992039	0.999958988	0.999997837	0.999942217	0.999972032	0.999991413	0.783825936	0.999853607	0.999992868	0.999982003
11	16773683	0.999963883	0.999998326	0.999984749	0.999973145	0.999997078	0.999974376	0.999994345	0.999987522	0.999968618	0.999986528	0.999979601	0.999990402	0.999995843	0.999977618	0.999949584	0.999994442	0.999958335	0.999987599	0.999929612	0.99998332	0.999988218	0.999972175	0.999979931	0.999992039	0.999958988	0.999997837	0.999942217	0.999972032	0.999991413	0.999969854	0.999975221	0.999992868	0.999982003
11	16789039	0.999963883	0.921234633	0.63760384	0.998018013	0.999997078	0.999974376	0.999994345	0.980019292	0.993789304	0.85692588	0.999538903	0.999990402	0.999995843	0.999977618	0.999949584	0.791136893	0.967203195	0.999987599	0.997542847	0.75226941	0.999988218	0.999972175	0.9014815	0.999992039	0.999958988	0.972809805	0.899257312	0.999972032	0.999991413	0.879784315	0.879081395	0.956287335	0.999982003
11	16789114	0.180782887	0.486231278	0.864955225	0.453274032	0.644513898	0.94622374	0.874709071	0.987863086	0.787719289	0.893618378	0.588988382	0.522273481	0.929551755	0.991498654	0.941464861	0.989407158	0.999929419	0.958921019	0.992797948	0.35981107	0.999988218	0.238322146	0.424816958	0.609167931	0.556513536	0.992089985	0.811309344	0.573048059	0.353186456	0.993833419	0.881672076	0.999214908	0.991076767
11	16863314	0.762727782	0.193674906	0.620835041	0.170964603	0.512518092	0.970570378	0.88719718	0.487969862	0.895466889	0.950142544	0.354757558	0.865951987	0.999995843	0.465470271	0.219108008	0.999994442	0.561917967	0.057327223	0.408447887	0.99998332	0.253991034	0.841882739	0.143334423	0.397456329	0.968129959	0.366271635	0.734885845	0.482797203	0.798853368	0.562638172	0.028682249	0.408968822	0.129618052
11	16864996	0.999963883	0.999998326	0.85559259	0.991815137	0.999997078	0.999974376	0.951688994	0.999987522	0.999968618	0.992459282	0.999979601	0.999990402	0.999995843	0.999977618	0.996388094	0.999994442	0.999915581	0.999987599	0.999929612	0.99998332	0.97451376	0.999972175	0.999979931	0.999992039	0.999958988	0.999997837	0.999942217	0.999972032	0.999991413	0.999969854	0.999975221	0.999992868	0.990653785
11	16865001	0.957550763	0.999998326	0.688169075	0.998018013	0.999997078	0.999974376	0.999994345	0.73163775	0.978898633	0.962484405	0.999979601	0.912206138	0.999995843	0.878783845	0.917034172	0.975822113	0.906947685	0.995621115	0.997794005	0.998290364	0.999988218	0.968738493	0.999979931	0.999992039	0.999958988	0.696424133	0.837310753	0.999972032	0.892372438	0.950107373	0.94512431	0.962120738	0.999982003
11	16865044	0.999963883	0.852977173	0.866175574	0.568580961	0.243185785	0.999974376	0.623038207	0.532144573	0.8080806	0.999986528	0.354029206	0.999990402	0.998506968	0.991498654	0.17843663	0.528924165	0.364965662	0.999987599	0.980227917	0.99998332	0.654887632	0.999972175	0.961727789	0.27810098	0.927785792	0.627429797	0.897590544	0.266530138	0.999991413	0.417827177	0.999975221	0.968616504	0.67864427
11	16990273	0.868576056	0.999998326	0.926201164	0.961150184	0.999997078	0.993582051	0.830629734	0.999987522	0.703452258	0.342193492	0.999979601	0.999990402	0.999995843	0.999977618	0.999949584	0.999994442	0.940057266	0.979034336	0.984838952	0.616491293	0.608670455	0.853835069	0.999979931	0.999992039	0.774926478	0.999997837	0.705716576	0.999972032	0.999991413	0.897699997	0.947569051	0.977648292	0.595956655
11	16990317	0.817202264	0.999998326	0.999984749	0.94374561	0.999997078	0.317423717	0.380446464	0.968681653	0.62969018	0.999986528	0.999979601	0.999990402	0.999995843	0.956271309	0.999949584	0.999994442	0.861881555	0.999987599	0.317620554	0.86814264	0.999988218	0.792463848	0.999979931	0.999992039	0.882418183	0.909491177	0.626081412	0.999972032	0.999991413	0.796949077	0.972664431	0.356573321	0.999982003
11	17066028	0.999963883	0.999998326	0.999984749	0.999973145	0.999997078	0.999974376	0.999994345	0.999987522	0.999968618	0.999986528	0.999557814	0.999990402	0.999995843	0.999977618	0.999949584	0.999994442	0.999958335	0.999987599	0.999929612	0.99998332	0.999988218	0.999972175	0.999979931	0.999992039	0.999958988	0.999997837	0.999942217	0.999972032	0.999991413	0.999969854	0.999975221	0.999992868	0.999982003
11	17066104	0.999963883	0.700058456	0.287453882	0.975689023	0.991226345	0.999974376	0.999994345	0.999987522	0.935297127	0.166799675	0.880650225	0.999990402	0.886320521	0.999977618	0.658317071	0.999994442	0.626054684	0.957566952	0.999929612	0.99998332	0.642989537	0.999972175	0.612213961	0.914659385	0.999958988	0.999997837	0.949424756	0.88799103	0.999991413	0.636206467	0.947569051	0.999992868	0.713013004
11	17214290	0.999963883	0.999998326	0.999984749	0.984376069	0.999997078	0.999974376	0.999994345	0.999987522	0.999968618	0.992459282	0.999979601	0.87449432	0.999995843	0.925009523	0.999949584	0.997269809	0.999958335	0.998002409	0.999929612	0.99998332	0.999988218	0.999972175	0.999979931	0.999992039	0.999958988	0.999997837	0.998257789	0.999972032	0.843289889	0.999969854	0.999975221	0.999992868	0.999982003
11	17214335	0.999963883	0.999998326	0.648012023	0.441491552	0.977411749	0.954458152	0.869399927	0.957980498	0.726458907	0.991766773	0.999538903	0.635588434	0.371355215	0.10201886	0.930033937	0.406912227	0.999958335	0.262897572	0.952088351	0.745830874	0.490159662	0.990654383	0.999979931	0.996101903	0.198986356	0.999997837	0.75074371	0.999972032	0.740438671	0.999969854	0.357148251	0.968391921	0.482193215
11	17280895	0.999963883	0.999998326	0.999984749	0.999973145	0.999997078	0.999974376	0.999994345	0.999987522	0.999968618	0.999986528	0.999979601	0.954191565	0.999995843	0.850582027	0.999949584	0.999994442	0.999247754	0.995621115	0.999929612	0.99998332	0.999988218	0.999972175	0.999979931	0.999992039	0.910722529	0.999997837	0.999942217	0.999972032	0.957603327	0.999969854	0.999975221	0.99967859	0.999982003
11	17280923	0.554373548	0.026576447	0.999984749	0.092182971	0.051100612	0.150573032	0.024567954	0.045361202	0.754766852	0.910472755	0.041652783	0.77181574	0.733474243	0.913630456	0.055305865	0.931464242	0.006769885	0.943642196	0.92440094	0.990594072	0.999988218	0.560609821	0.037032075	0.098840818	0.999958988	0.097203581	0.999942217	0.035590757	0.96854605	0.012656543	0.547614432	0.953240271	0.999982003
11	17280950	0.685152735	0.863447547	0.981565469	0.63168493	0.727197841	0.118797232	0.141203686	0.064544823	0.774514285	0.340783606	0.757294183	0.190570434	0.84929286	0.83945379	0.999949584	0.999994442	0.906908215	0.95292577	0.356552976	0.731108617	0.763051694	0.572871444	0.990831652	0.677217855	0.098374993	0.037953693	0.475608817	0.999224467	0.248848843	0.569990221	0.996780444	0.221428524	0.968571487
11	17386079	0.888465388	0.94275896	0.366117231	0.984595847	0.999997078	0.999974376	0.999994345	0.999987522	0.999968618	0.999986528	0.994643832	0.995453185	0.999995843	0.999977618	0.999949584	0.999994442	0.89662974	0.999987599	0.999929612	0.628763188	0.999988218	0.940169573	0.833229139	0.999992039	0.983020823	0.999997837	0.999942217	0.999972032	0.98518448	0.894144812	0.999975221	0.999992868	0.999982003
11	17387972	0.229551569	0.827609926	0.488146958	0.450451246	0.999997078	0.260884406	0.383207764	0.981584167	0.935297127	0.958658664	0.999979601	0.518177287	0.999995843	0.943330172	0.999949584	0.999994442	0.999958335	0.761703615	0.999929612	0.122637039	0.874891396	0.211492663	0.713865673	0.999992039	0.074057527	0.971378231	0.922097633	0.999972032	0.41124669	0.999969854	0.818060232	0.999992868	0.865227817
11	17431099	0.57348651	0.576315224	0.999984749	0.999973145	0.47560034	0.999432933	0.970263891	0.67438522	0.990610487	0.999986528	0.58065196	0.449561872	0.519722319	0.903717369	0.999949584	0.45882062	0.999958335	0.648474952	0.238865459	0.99998332	0.687190622	0.756798314	0.620472732	0.419173616	0.999958988	0.648500615	0.97121328	0.545170858	0.330388117	0.999969854	0.719964308	0.333703222	0.67649553
11	17431107	0.999963883	0.999998326	0.993906821	0.999973145	0.999997078	0.999974376	0.999994345	0.999987522	0.999968618	0.999986528	0.999979601	0.963615299	0.999995843	0.999977618	0.999949584	0.999994442	0.998343469	0.999987599	0.999929612	0.99998332	0.984345825	0.999972175	0.999979931	0.999992039	0.999958988	0.999997837	0.999942217	0.999972032	0.975290177	0.999969854	0.999975221	0.999992868	0.999982003
11	17431142	0.991232063	0.999998326	0.994414083	0.999973145	0.999997078	0.999974376	0.999994345	0.898520713	0.870533497	0.999986528	0.999979601	0.999990402	0.999995843	0.950392595	0.947416477	0.992484044	0.50744209	0.78307319	0.98250478	0.863511651	0.951144941	0.995531729	0.999979931	0.999992039	0.999958988	0.836644674	0.695430726	0.999972032	0.999991413	0.493197024	0.659718726	0.974182153	0.860972843
11	17517521	0.473521533	0.346636965	0.999984749	0.171159908	0.144346218	0.999974376	0.884360895	0.495213357	0.999968618	0.989978041	0.193869313	0.613531863	0.991230023	0.70482043	0.133777726	0.627691304	0.713171529	0.37191125	0.658150003	0.99998332	0.842778947	0.587321012	0.349915227	0.105228896	0.999958988	0.419987907	0.999942217	0.132492171	0.441106131	0.737769657	0.489990269	0.758579187	0.787145233
11	17531602	0.712213531	0.999998326	0.855142983	0.823169983	0.910996019	0.999974376	0.999994345	0.986715427	0.832662672	0.873718117	0.999538903	0.811617548	0.910415476	0.869042257	0.999949584	0.918345907	0.999958335	0.999987599	0.989918687	0.956018716	0.999988218	0.80507349	0.999979931	0.959633469	0.851013463	0.999997837	0.813539749	0.978622534	0.719535708	0.999969854	0.999975221	0.999214908	0.999982003
11	17531605	0.999963883	0.999998326	0.336149738	0.999973145	0.999997078	0.999974376	0.999994345	0.99136507	0.825340219	0.646969694	0.999979601	0.999990402	0.723107529	0.999977618	0.999949584	0.920552423	0.999958335	0.966129459	0.999929612	0.99998332	0.777249744	0.999972175	0.999979931	0.999992039	0.999958988	0.999102455	0.859785752	0.999972032	0.999991413	0.999969854	0.951824223	0.999992868	0.753571517
11	17565172	0.999963883	0.999998326	0.999984749	0.999973145	0.999997078	0.986051823	0.889567807	0.999987522	0.999968618	0.945562042	0.999979601	0.816617695	0.999995843	0.952842458	0.999949584	0.999994442	0.999958335	0.781867742	0.592799829	0.999763244	0.63294769	0.999972175	0.999979931	0.999992039	0.999958988	0.999997837	0.999942217	0.999972032	0.85832933	0.999969854	0.885073114	0.58981863	0.634212704
11	17706274	0.949997098	0.999998326	0.999984749	0.516199428	0.999997078	0.881309313	0.58512572	0.999987522	0.999968618	0.999986528	0.999979601	0.999990402	0.998506968	0.983855235	0.81143804	0.999994442	0.997308828	0.997683678	0.999929612	0.752214431	0.999988218	0.936320004	0.999979931	0.999992039	0.869320193	0.999997837	0.999942217	0.999972032	0.999991413	0.99699231	0.999975221	0.999992868	0.999982003
11	17706316	0.999963883	0.999998326	0.999984749	0.981487386	0.999997078	0.999974376	0.999994345	0.999987522	0.999968618	0.999986528	0.999979601	0.999990402	0.999995843	0.953933679	0.999949584	0.999994442	0.999958335	0.958921019	0.99832594	0.99998332	0.988180356	0.999972175	0.999979931	0.999992039	0.994403703	0.999997837	0.999942217	0.999972032	0.992144868	0.999969854	0.94720586	0.99852062	0.960575225
11	17711379	0.763987413	0.999998326	0.999984749	0.990051683	0.9794387	0.993582051	0.994597109	0.987078407	0.200580172	0.704922659	0.965782986	0.999990402	0.701568367	0.193603667	0.860797991	0.284947288	0.230196579	0.135604662	0.825693657	0.782986681	0.413119407	0.762309401	0.999979931	0.983634051	0.999958988	0.962248989	0.124309604	0.996786434	0.999991413	0.170398564	0.120598921	0.779483936	0.254566312
11	17711447	0.999963883	0.999998326	0.243894502	0.999973145	0.999997078	0.906786096	0.945781105	0.999987522	0.572471732	0.998211616	0.999979601	0.999990402	0.546731497	0.988540502	0.999949584	0.75982895	0.860351007	0.998724614	0.909951815	0.972736748	0.948247688	0.999972175	0.999979931	0.999992039	0.999958988	0.999997837	0.688970154	0.999972032	0.999991413	0.760389858	0.910202967	0.851254531	0.933571066
11	17720724	0.058994659	0.009380761	0.001019982	0.196243835	0.832374422	0.114951349	0.390965828	0.999987522	0.999968618	0.999986528	0.354093392	0.559916283	0.999995843	0.999977618	0.846655843	0.786522825	0.915348355	0.076202057	0.996794752	0.137985344	0.016005346	0.100420381	0.001432816	0.736291918	0.170619632	0.993395749	0.987186024	0.519305638	0.443620532	0.972351604	0.003438932	0.990535524	0.013421687
11	17792405	0.999963883	0.993904429	0.999984749	0.981487386	0.999997078	0.999974376	0.998179447	0.999987522	0.999968618	0.999986528	0.999979601	0.999990402	0.81859313	0.940628971	0.999949584	0.972493375	0.999958335	0.999987599	0.999929612	0.99998332	0.999988218	0.999972175	0.999979931	0.999992039	0.988014405	0.999997837	0.999942217	0.999972032	0.999991413	0.999969854	0.999975221	0.999992868	0.999982003
11	17792422	0.71239082	0.964880484	0.999984749	0.999973145	0.995674798	0.430768853	0.975267224	0.983159639	0.744406278	0.704469893	0.999979601	0.999990402	0.780818033	0.927093905	0.51443635	0.999994442	0.999958335	0.999987599	0.959534305	0.803483148	0.993377178	0.725932359	0.947130335	0.979927763	0.74668923	0.9618796	0.838009983	0.999972032	0.999991413	0.999969854	0.999975221	0.936121896	0.999007605
11	17792450	0.999963883	0.811648683	0.542406042	0.999973145	0.750696655	0.984397199	0.998934434	0.562226362	0.607834495	0.70786465	0.828344992	0.637717567	0.264861256	0.314168272	0.999949584	0.625145839	0.677992884	0.900116395	0.925460269	0.983635036	0.821282755	0.999972175	0.929573645	0.904807173	0.785870457	0.672069811	0.815324119	0.832113946	0.742807157	0.763759774	0.999975221	0.924768726	0.855300835
11	17792457	0.999963883	0.999998326	0.768073067	0.999973145	0.999997078	0.984397199	0.933137197	0.926530862	0.985644057	0.796986016	0.999979601	0.995453185	0.924411411	0.999977618	0.999949584	0.999994442	0.952716	0.999987599	0.999929612	0.99998332	0.994179997	0.999972175	0.999979931	0.999992039	0.999958988	0.960911938	0.999942217	0.999972032	0.999991413	0.945612454	0.999975221	0.999992868	0.999982003
11	17792494	0.906830135	0.999998326	0.854823236	0.999973145	0.999997078	0.999974376	0.999994345	0.958834136	0.999968618	0.987519661	0.999979601	0.9534718	0.999995843	0.999977618	0.946287142	0.999994442	0.657948293	0.999987599	0.999929612	0.676738448	0.999988218	0.914669384	0.999979931	0.999992039	0.81691078	0.977202021	0.999942217	0.999972032	0.948278321	0.6234811	0.999975221	0.999992868	0.999982003
11	18169066	0.999963883	0.999998326	0.780010876	0.907773244	0.999997078	0.999974376	0.999994345	0.999987522	0.868129411	0.97918503	0.999979601	0.761022358	0.685887801	0.382971205	0.997287719	0.914979035	0.991621724	0.64925383	0.828362833	0.97016518	0.743964394	0.999972175	0.999979931	0.999992039	0.812745237	0.999997837	0.907134765	0.999972032	0.737893958	0.999969854	0.832684424	0.807645011	0.71523025
11	18209265	0.999963883	0.967025209	0.999984749	0.949074286	0.999997078	0.942402059	0.874709071	0.999987522	0.999968618	0.999986528	0.999538903	0.999990402	0.999995843	0.999977618	0.872194624	0.999994442	0.689264355	0.999987599	0.999929612	0.99998332	0.999988218	0.999972175	0.913294421	0.999992039	0.999958988	0.999997837	0.999942217	0.999224467	0.999991413	0.697828136	0.989470901	0.999522878	0.999982003
11	18209310	0.999963883	0.999998326	0.999984749	0.999973145	0.999997078	0.993582051	0.809024553	0.943508297	0.988132927	0.999941823	0.999979601	0.867454996	0.962891442	0.687276778	0.999949584	0.999994442	0.999958335	0.470183702	0.193055205	0.852809662	0.31511702	0.999972175	0.999979931	0.999992039	0.999958988	0.879396542	0.953525804	0.999972032	0.849518171	0.999969854	0.483016174	0.223493429	0.234996888
11	18226039	0.999963883	0.999998326	0.938689985	0.999973145	0.999997078	0.999974376	0.999994345	0.999987522	0.999968618	0.881404247	0.999979601	0.999990402	0.9382697	0.999977618	0.929621574	0.999994442	0.999958335	0.999987599	0.999929612	0.99998332	0.999988218	0.999972175	0.999979931	0.999992039	0.999958988	0.999997837	0.999942217	0.999972032	0.999991413	0.999969854	0.999975221	0.999522878	0.999982003
11	18226067	0.999963883	0.999998326	0.999984749	0.999973145	0.999997078	0.965464106	0.95912092	0.999987522	0.999968618	0.975105514	0.999979601	0.999990402	0.999995843	0.999977618	0.999949584	0.999994442	0.999958335	0.999987599	0.969075443	0.925526483	0.999988218	0.999972175	0.999979931	0.999685575	0.936645549	0.999997837	0.999942217	0.999972032	0.999991413	0.999969854	0.999975221	0.977648292	0.999982003
11	18226073	0.999963883	0.999998326	0.969381636	0.979908229	0.999997078	0.999974376	0.999994345	0.999987522	0.999968618	0.999986528	0.999979601	0.925383057	0.993320971	0.960149907	0.999949584	0.999994442	0.972223857	0.999987599	0.999929612	0.945036398	0.999988218	0.999972175	0.999979931	0.999992039	0.972790264	0.999997837	0.999942217	0.999972032	0.934709242	0.977476196	0.999975221	0.999992868	0.999982003
11	18327259	0.313095044	0.999998326	0.999984749	0.165779617	0.999997078	0.115723709	0.050784166	0.947403091	0.839897738	0.999986528	0.999979601	0.480531581	0.999995843	0.607493797	0.937164308	0.999994442	0.906908215	0.621751574	0.911799568	0.214104746	0.970707988	0.264316677	0.992954268	0.999992039	0.077722783	0.923809672	0.782248609	0.999972032	0.460382262	0.829909876	0.951824223	0.84718331	0.973281764
11	18592897	0.999963883	0.961525612	0.999984749	0.999973145	0.992637435	0.999974376	0.999994345	0.995567225	0.999968618	0.999986528	0.993302909	0.999990402	0.999995843	0.999977618	0.989692871	0.999994442	0.999247754	0.999987599	0.999929612	0.99998332	0.999988218	0.999972175	0.978468788	0.998609743	0.999958988	0.999997837	0.999942217	0.999224467	0.999991413	0.991984273	0.999975221	0.999992868	0.999982003
11	18592915	0.771983454	0.831044681	0.922387385	0.912799818	0.999997078	0.689177504	0.935723673	0.999987522	0.999968618	0.999986528	0.999979601	0.746572377	0.999995843	0.866277526	0.999949584	0.999994442	0.999247754	0.374853911	0.989918687	0.98582223	0.392551491	0.762432897	0.710337344	0.999992039	0.696163916	0.999997837	0.999942217	0.999972032	0.740797941	0.976246274	0.414334513	0.998374631	0.295685384
11	18746752	0.999963883	0.999998326	0.999984749	0.999973145	0.999997078	0.993959579	0.999994345	0.999987522	0.999968618	0.999986528	0.999979601	0.999990402	0.999995843	0.999977618	0.999949584	0.999994442	0.999958335	0.999987599	0.999929612	0.99998332	0.999988218	0.999972175	0.999979931	0.999992039	0.999958988	0.999997837	0.999942217	0.999972032	0.999991413	0.999969854	0.999975221	0.999522878	0.999982003
11	18746768	0.999963883	0.999998326	0.999984749	0.999973145	0.821864948	0.999974376	0.999994345	0.999987522	0.950740543	0.999986528	0.92983666	0.999990402	0.998506968	0.999977618	0.910420638	0.553140095	0.999958335	0.999987599	0.999929612	0.99998332	0.999988218	0.999972175	0.999979931	0.814239252	0.988014405	0.999997837	0.89402267	0.834021421	0.999991413	0.999969854	0.979128681	0.999992868	0.990124704
11	18746817	0.977680058	0.999998326	0.999984749	0.93045221	0.999997078	0.817243657	0.598530509	0.983159639	0.900227821	0.999986528	0.999979601	0.999990402	0.999995843	0.999977618	0.999949584	0.999994442	0.999958335	0.995608089	0.507884125	0.84564581	0.919454365	0.975914798	0.999979931	0.999992039	0.983128342	0.91370123	0.786741904	0.999972032	0.999991413	0.98340693	0.903342963	0.421452414	0.888143379
11	18746845	0.999963883	0.90162095	0.1387412	0.777325684	0.975956502	0.999974376	0.999994345	0.999987522	0.951961799	0.988020036	0.828802868	0.999990402	0.629630876	0.999977618	0.686859673	0.989407158	0.999958335	0.999987599	0.999929612	0.826817748	0.999988218	0.999972175	0.771716531	0.893708531	0.999958988	0.999997837	0.92124459	0.933207553	0.999991413	0.999969854	0.999975221	0.999992868	0.999982003
11	18804373	0.999963883	0.910030109	0.33910453	0.991394438	0.999997078	0.996256117	0.999994345	0.999987522	0.985644057	0.620360628	0.999979601	0.999990402	0.940057232	0.999977618	0.957340654	0.999994442	0.932603867	0.936618627	0.999929612	0.99998332	0.690991822	0.999972175	0.752117151	0.999992039	0.999958988	0.999997837	0.967497162	0.999972032	0.999991413	0.923203252	0.896509119	0.999992868	0.696896411
11	18876333	0.844593077	0.999998326	0.474710789	0.869592551	0.999997078	0.985214347	0.999994345	0.999987522	0.470016617	0.008932446	0.999538903	0.999990402	0.186833699	0.999977618	0.140986531	0.999994442	0.439792076	0.999987599	0.999929612	0.887467919	0.999988218	0.910791039	0.999979931	0.978977741	0.765974895	0.999997837	0.664346266	0.989642107	0.999991413	0.451095631	0.999975221	0.999992868	0.999982003
11	19031283	0.764780979	0.999998326	0.999984749	0.999973145	0.999997078	0.445483923	0.784389208	0.999987522	0.771730823	0.982362218	0.999979601	0.999990402	0.851337942	0.999977618	0.929007902	0.999994442	0.999958335	0.999987599	0.943173169	0.935159405	0.999988218	0.804609332	0.988868977	0.999992039	0.818831566	0.99401911	0.803382473	0.999972032	0.999855314	0.998796304	0.999975221	0.884150752	0.999982003
11	19057910	0.999963883	0.957835357	0.999984749	0.94136596	0.915290982	0.999974376	0.872225251	0.94069752	0.999968618	0.999986528	0.920412027	0.875260728	0.999995843	0.959693113	0.727637463	0.999994442	0.824138115	0.999987599	0.968463653	0.99998332	0.900462256	0.999972175	0.967169087	0.960860274	0.999958988	0.963799641	0.999942217	0.920585005	0.92876644	0.898526929	0.999975221	0.964760723	0.971059043
11	19057949	0.7858886	0.998762996	0.999984749	0.95168988	0.999997078	0.999974376	0.999994345	0.999987522	0.971238944	0.898920525	0.999538903	0.937759442	0.999995843	0.999977618	0.999949584	0.999994442	0.929136671	0.999987599	0.999929612	0.745176211	0.999988218	0.826764205	0.999979931	0.999685575	0.894493756	0.999997837	0.944977945	0.999224467	0.885134965	0.903087901	0.999975221	0.999992868	0.999982003
11	19146700	0.999963883	0.999998326	0.999984749	0.999973145	0.999997078	0.999974376	0.999994345	0.999987522	0.999968618	0.999986528	0.999979601	0.995453185	0.999995843	0.966765656	0.999949584	0.999994442	0.999958335	0.987312549	0.999929612	0.99998332	0.999988218	0.999972175	0.999979931	0.999992039	0.994426549	0.999997837	0.999942217	0.999972032	0.991926979	0.999969854	0.999975221	0.999214908	0.999883833
11	19146714	0.999963883	0.999998326	0.999984749	0.999973145	0.999997078	0.999974376	0.999994345	0.999987522	0.999968618	0.999986528	0.999979601	0.999990402	0.999995843	0.999977618	0.999949584	0.999994442	0.999958335	0.999987599	0.999929612	0.99998332	0.999988218	0.999972175	0.999979931	0.999992039	0.999958988	0.999997837	0.999942217	0.999972032	0.999991413	0.999969854	0.999975221	0.999992868	0.999982003
11	19354204	0.823565869	0.971764742	0.167196084	0.999973145	0.990246305	0.976768077	0.999994345	0.897669388	0.999968618	0.999986528	0.999979601	0.806489182	0.970626327	0.999977618	0.990312981	0.607446757	0.727206044	0.951430457	0.999929612	0.321603013	0.62975471	0.797806773	0.859233749	0.999685575	0.434452896	0.958794532	0.999942217	0.999972032	0.845251385	0.751766325	0.703266282	0.999992868	0.633908803
11	19617771	0.999963883	0.997742901	0.907905214	0.999973145	0.999997078	0.993582051	0.999994345	0.999987522	0.999968618	0.981035122	0.999979601	0.916483927	0.999995843	0.790076102	0.973180646	0.972493375	0.999958335	0.999987599	0.939411956	0.999311253	0.999988218	0.999972175	0.994994258	0.999992039	0.999958988	0.999997837	0.999942217	0.999972032	0.91007433	0.999969854	0.999975221	0.964343797	0.999982003
11	19617778	0.999963883	0.999998326	0.999984749	0.727625047	0.999997078	0.999974376	0.892184947	0.907643053	0.894521391	0.999986528	0.999979601	0.999990402	0.961527841	0.687267434	0.540351188	0.97800933	0.659530288	0.721028347	0.998496816	0.99998332	0.999988218	0.999972175	0.999979931	0.999992039	0.999958988	0.85393219	0.738772574	0.999972032	0.999991413	0.631860592	0.792716137	0.996420429	0.999982003
11	19617805	0.76818446	0.719913658	0.818651162	0.910330317	0.404321673	0.706670498	0.406430675	0.736768056	0.214514044	0.694496072	0.42786212	0.96956624	0.492292669	0.524217747	0.834888811	0.480611421	0.61529994	0.855367859	0.570948988	0.997052298	0.423981299	0.787261272	0.882231586	0.572802186	0.999958988	0.866208325	0.375548112	0.347085598	0.999991413	0.779264928	0.939577758	0.527555297	0.481369469
11	19617847	0.999963883	0.994926009	0.999984749	0.965832277	0.929069404	0.999974376	0.999994345	0.968977893	0.999968618	0.999986528	0.970065295	0.999990402	0.999995843	0.999977618	0.93826163	0.998518434	0.999958335	0.999987599	0.999929612	0.99998332	0.999988218	0.999972175	0.999979931	0.940133338	0.999958988	0.957436422	0.999942217	0.957284519	0.999991413	0.999969854	0.999975221	0.999992868	0.999982003
11	19617851	0.929859803	0.28673752	0.87973261	0.946661825	0.459483442	0.999974376	0.999994345	0.75984567	0.999968618	0.957710889	0.358135984	0.999990402	0.998880283	0.999977618	0.675050632	0.933887877	0.704850849	0.952880086	0.999929612	0.99998332	0.895396009	0.965885287	0.262666615	0.362013109	0.993889992	0.694826835	0.999942217	0.380470234	0.999991413	0.756621722	0.810740547	0.999214908	0.862826917
11	19728253	0.680772454	0.999998326	0.894103957	0.988226812	0.999997078	0.987878586	0.999994345	0.980126976	0.983072921	0.999986528	0.999979601	0.593686621	0.999995843	0.999977618	0.999949584	0.999994442	0.998298784	0.999987599	0.999929612	0.793880321	0.990148611	0.698471053	0.990634487	0.999992039	0.785870457	0.972388268	0.930664776	0.999972032	0.610800667	0.999969854	0.999975221	0.999992868	0.990124704
11	19728275	0.999963883	0.715046087	0.623861185	0.999973145	0.999997078	0.999974376	0.999994345	0.999987522	0.99067345	0.999986528	0.999979601	0.999990402	0.999995843	0.999977618	0.999949584	0.983705614	0.999958335	0.734428498	0.94304027	0.99998332	0.46129787	0.999972175	0.690670783	0.999992039	0.999958988	0.999997837	0.940969245	0.999972032	0.999991413	0.999969854	0.47337483	0.899201822	0.423227825
11	19728300	0.910724449	0.909872688	0.999984749	0.999973145	0.999997078	0.999974376	0.999994345	0.999987522	0.999968618	0.999986528	0.999557814	0.9927645	0.99306706	0.999977618	0.999949584	0.999994442	0.999958335	0.999987599	0.999929612	0.983275864	0.999988218	0.924591342	0.931721428	0.999992039	0.999958988	0.999997837	0.999942217	0.999972032	0.984439697	0.999969854	0.998505059	0.999992868	0.997083382
11	19728312	0.999963883	0.999998326	0.999984749	0.999973145	0.999997078	0.999974376	0.981424793	0.999987522	0.995276042	0.999986528	0.999979601	0.999990402	0.999995843	0.981140961	0.999949584	0.999994442	0.999958335	0.968428789	0.792732192	0.99998332	0.959038532	0.999972175	0.999979931	0.999992039	0.999958988	0.993973842	0.980696914	0.999972032	0.999991413	0.999969854	0.907067574	0.780683938	0.888117072
11	19728326	0.983808565	0.999998326	0.999984749	0.967580203	0.999997078	0.999974376	0.992848118	0.999987522	0.959994048	0.726645772	0.999979601	0.999990402	0.999995843	0.999977618	0.999949584	0.999994442	0.951552463	0.999987599	0.999929612	0.775220484	0.772701927	0.985143247	0.999979931	0.999992039	0.952005117	0.999997837	0.939128642	0.999972032	0.999991413	0.932067391	0.999975221	0.999992868	0.792022473
11	19728330	0.999963883	0.9922287	0.999984749	0.995891157	0.943969435	0.999974376	0.999994345	0.921823034	0.999968618	0.999986528	0.972147793	0.999990402	0.998506968	0.999977618	0.960815528	0.999994442	0.999958335	0.998724614	0.999929612	0.99998332	0.999988218	0.999972175	0.983609876	0.940133338	0.999958988	0.890391303	0.999942217	0.973928681	0.999991413	0.999969854	0.999975221	0.996126999	0.999982003
11	19740967	0.999963883	0.999998326	0.992383265	0.999973145	0.999997078	0.989590451	0.951847449	0.999987522	0.999968618	0.999986528	0.999979601	0.976330873	0.999995843	0.98568824	0.999949584	0.997269809	0.999958335	0.999987599	0.905563702	0.936584802	0.999988218	0.999972175	0.999979931	0.999992039	0.999958988	0.999997837	0.999942217	0.999972032	0.991607735	0.999969854	0.999975221	0.937059551	0.999982003
11	19741024	0.999963883	0.937915862	0.999984749	0.8513023	0.833410473	0.999974376	0.999994345	0.737316934	0.858806705	0.972927815	0.82333365	0.999990402	0.991535227	0.999977618	0.353089356	0.999994442	0.787750788	0.952767741	0.971767047	0.99998332	0.999988218	0.999972175	0.950968462	0.72676124	0.952707638	0.642215799	0.709444755	0.868919505	0.999991413	0.84397484	0.868426556	0.951044025	0.999982003
11	19741037	0.999963883	0.999998326	0.349698171	0.994625493	0.999997078	0.999974376	0.951066657	0.990498815	0.999968618	0.678933856	0.999538903	0.999990402	0.785350969	0.62959014	0.808180429	0.999994442	0.916636319	0.964899828	0.466921428	0.993576825	0.999401568	0.999972175	0.999979931	0.999992039	0.999958988	0.979156518	0.999942217	0.999224467	0.995937082	0.916047712	0.938265301	0.490547669	0.980154496
11	19888820	0.999963883	0.882412437	0.999984749	0.969101717	0.821455284	0.999974376	0.999994345	0.792324143	0.996024233	0.999986528	0.858480048	0.999990402	0.999995843	0.999977618	0.565592922	0.999994442	0.834806817	0.998724614	0.999929612	0.99998332	0.999988218	0.999972175	0.933634052	0.751581182	0.967912917	0.79164769	0.955750074	0.887687564	0.999991413	0.875204521	0.974799986	0.999522878	0.999982003
11	19888902	0.042509273	0.10830526	0.497370876	0.541928946	0.018727382	0.580593082	0.400843679	0.262714903	0.016466626	0.576599679	0.03479676	0.900908158	0.018492766	0.950392595	0.651636212	0.010351598	0.664351808	0.999987599	0.999929612	0.994167138	0.999988218	0.086328434	0.2147702	0.040858042	0.999958988	0.349917177	0.018225583	0.016354107	0.642377016	0.689657133	0.999975221	0.99967859	0.999982003
11	20083130	0.999963883	0.999998326	0.999984749	0.999973145	0.999997078	0.770068192	0.825013221	0.999987522	0.999968618	0.999986528	0.999979601	0.999990402	0.999995843	0.999977618	0.999949584	0.999994442	0.692976609	0.979034336	0.999929612	0.99998332	0.947252745	0.999972175	0.999979931	0.999992039	0.999958988	0.999997837	0.999942217	0.999972032	0.999991413	0.596410428	0.97894754	0.999214908	0.949999328
11	20112134	0.919002245	0.999998326	0.999984749	0.958589565	0.999997078	0.902675136	0.861295806	0.999987522	0.999968618	0.965757982	0.999979601	0.999990402	0.999995843	0.999977618	0.999949584	0.999994442	0.999958335	0.999987599	0.999929612	0.827684731	0.999988218	0.939032768	0.999979931	0.999992039	0.839424133	0.999997837	0.999942217	0.999972032	0.999991413	0.999969854	0.999975221	0.999522878	0.999982003
11	20112163	0.999963883	0.991571681	0.999984749	0.999973145	0.999997078	0.999974376	0.999994345	0.99611684	0.999968618	0.999986528	0.999979601	0.999990402	0.999995843	0.999977618	0.999949584	0.999994442	0.999958335	0.999987599	0.999929612	0.99998332	0.999988218	0.999972175	0.987708265	0.999992039	0.999958988	0.993180094	0.999942217	0.999972032	0.999991413	0.999969854	0.947800568	0.999992868	0.999982003
11	20112212	0.888465388	0.760657249	0.999984749	0.93944223	0.999997078	0.82022183	0.999994345	0.999987522	0.840913855	0.999986528	0.999979601	0.999990402	0.565969954	0.549385665	0.755621877	0.981893463	0.999958335	0.999987599	0.997648393	0.99998332	0.973723485	0.931072207	0.789853438	0.999992039	0.999958988	0.999997837	0.876224893	0.999972032	0.999991413	0.999969854	0.999975221	0.978055516	0.987706932
11	20268522	0.970165039	0.999998326	0.999984749	0.947153117	0.999997078	0.999974376	0.999994345	0.991655272	0.999968618	0.984978057	0.999979601	0.977826314	0.999995843	0.616081719	0.999949584	0.999994442	0.999958335	0.921114852	0.877419729	0.99998332	0.999988218	0.999972175	0.999979931	0.999992039	0.922411454	0.980133203	0.999942217	0.999972032	0.962348044	0.999969854	0.935203536	0.863410266	0.999982003
11	20268525	0.999963883	0.999998326	0.999984749	0.999973145	0.999997078	0.999974376	0.987784208	0.999987522	0.999968618	0.958572319	0.999979601	0.646419282	0.999659803	0.999977618	0.982309543	0.965577581	0.999958335	0.994042008	0.992033757	0.99998332	0.790980749	0.999972175	0.999979931	0.999992039	0.999958988	0.999997837	0.99601285	0.999972032	0.711091259	0.999969854	0.999975221	0.999992868	0.863685392
11	20608400	0.999963883	0.999998326	0.907652398	0.965631634	0.999997078	0.999974376	0.999994345	0.999987522	0.922957236	0.999986528	0.999979601	0.999990402	0.767380817	0.999977618	0.88340781	0.93662408	0.999958335	0.999987599	0.999929612	0.99998332	0.999988218	0.999972175	0.999979931	0.999992039	0.999958988	0.999997837	0.901127553	0.999972032	0.999991413	0.999969854	0.999975221	0.999992868	0.999982003
11	20608406	0.999963883	0.79335374	0.823592766	0.999973145	0.824615291	0.999974376	0.999994345	0.720342448	0.938560774	0.999986528	0.922140469	0.999990402	0.386545471	0.902023565	0.999949584	0.564065237	0.84660911	0.999987599	0.999929612	0.817898171	0.999988218	0.999972175	0.893789084	0.857720214	0.861117407	0.806323397	0.979585125	0.900823786	0.999991413	0.819481458	0.999975221	0.999992868	0.999982003
11	20671307	0.003120861	0.369216302	0.000135737	0.046967048	0.999997078	0.532610169	0.742633515	0.561933272	0.999968618	0.431049926	0.999538903	0.002521431	0.675480761	0.225688067	0.999949584	0.351058917	0.011161164	0.269205969	0.823265504	1.67E-06	0.222318693	0.001918087	0.159383653	0.999992039	2.83E-05	0.668789401	0.999942217	0.999972032	0.004183328	0.016090292	0.146633659	0.868331014	0.239335337
11	20671340	0.999963883	0.787973066	0.691859055	0.999973145	0.466681368	0.984397199	0.999994345	0.167703234	0.999968618	0.999986528	0.604336035	0.977705768	0.775162569	0.999977618	0.764606783	0.9452407	0.85006359	0.999987599	0.608212048	0.822634648	0.999988218	0.999972175	0.935924194	0.44729654	0.751378259	0.129570349	0.999942217	0.664597862	0.999991413	0.949242219	0.93361326	0.616341717	0.999982003
11	20671348	0.999963883	0.999998326	0.999984749	0.999973145	0.999997078	0.999974376	0.999994345	0.999987522	0.77051005	0.893222349	0.999979601	0.94289255	0.999659803	0.425760393	0.995880146	0.999994442	0.999958335	0.457759055	0.530953751	0.976117304	0.467610903	0.999972175	0.999979931	0.999992039	0.999958988	0.994025071	0.810850764	0.999972032	0.953857464	0.999969854	0.563416153	0.447529484	0.504813931
11	20713055	0.538543821	0.435744094	0.999984749	0.156881852	0.999997078	0.000293314	0.000804074	0.999987522	0.826535674	0.999986528	0.987787296	0.999990402	0.999995843	0.999977618	0.594827688	0.999994442	0.003345645	0.53412483	0.292720611	0.693505756	0.939636198	0.44179725	0.304509323	0.999992039	0.407563992	0.999997837	0.999942217	0.905480709	0.999991413	0.003542787	0.417692947	0.253299755	0.865227817
11	20907017	0.834656784	0.534385377	0.847202252	0.277299094	0.690704463	0.998548573	0.68249084	0.551599933	0.999968618	0.605339246	0.627964933	0.999990402	0.999995843	0.80450457	0.38384189	0.836259093	0.999958335	0.74337182	0.949454446	0.514940073	0.999988218	0.888969744	0.507887145	0.668602733	0.872384852	0.493550412	0.932265464	0.759959887	0.999991413	0.999969854	0.343972405	0.834739186	0.999982003
11	21066346	0.999963883	0.97772416	0.999984749	0.868615545	0.992637435	0.994818766	0.744506588	0.888339055	0.999968618	0.385958996	0.980320531	0.819714558	0.999995843	0.999977618	0.929552826	0.972493375	0.999958335	0.999987599	0.999929612	0.755458056	0.77458676	0.999972175	0.996293977	0.999685575	0.999958988	0.89673452	0.999942217	0.999972032	0.875557065	0.999969854	0.999975221	0.999992868	0.882120616
11	21543898	0.999963883	0.965034127	0.99376795	0.999973145	0.750076913	0.993582051	0.999994345	0.883322178	0.958719779	0.999986528	0.774861997	0.999990402	0.734819684	0.999977618	0.999949584	0.683891696	0.999958335	0.999987599	0.999929612	0.99998332	0.999988218	0.999972175	0.990831652	0.750356675	0.948178699	0.890522198	0.966876955	0.852664041	0.999991413	0.999969854	0.999975221	0.999214908	0.999982003
11	21543930	0.926485126	0.823906042	0.872974706	0.999973145	0.999997078	0.999974376	0.999994345	0.999987522	0.99067345	0.999986528	0.999616238	0.999990402	0.968252962	0.886585003	0.999949584	0.999994442	0.999958335	0.999987599	0.999929612	0.955277804	0.999988218	0.927130502	0.768318243	0.999992039	0.999958988	0.999997837	0.999942217	0.999972032	0.999991413	0.999969854	0.999975221	0.999992868	0.999982003
11	21543954	0.999963883	0.941361859	0.999984749	0.999973145	0.686372091	0.999974376	0.999994345	0.888483161	0.970142114	0.912419431	0.689968424	0.999990402	0.979143325	0.897247579	0.937164308	0.938691195	0.999958335	0.950654805	0.999929612	0.99998332	0.723626181	0.999972175	0.969752076	0.752115937	0.999958988	0.891658484	0.979585125	0.762332917	0.999991413	0.999969854	0.997802571	0.999992868	0.772529746
11	21845829	0.966432619	0.692047369	0.705855495	0.999973145	0.749847818	0.835623365	0.848961063	0.574300737	0.787294814	0.701932532	0.825958868	0.915807056	0.425356588	0.912449544	0.999949584	0.918592657	0.63981603	0.999987599	0.999929612	0.99998332	0.999988218	0.997039441	0.82023201	0.950413247	0.999958988	0.617224022	0.975153029	0.872055141	0.993389912	0.697828136	0.999975221	0.999992868	0.999982003
11	21922234	0.999963883	0.088267583	0.98099036	0.999973145	0.064123711	0.86346484	0.749122775	0.028599707	0.999968618	0.669329819	0.083256474	0.999990402	0.116635926	0.675914286	0.755107158	0.123934217	0.238431252	0.975077781	0.475242371	0.073043079	0.761158854	0.999972175	0.149413162	0.044604516	0.032326446	0.03654171	0.999942217	0.100417905	0.999991413	0.303565647	0.792125845	0.584353711	0.675923055
11	21922315	0.73294015	0.99916111	0.995536285	0.999973145	0.999997078	0.970851696	0.994522195	0.999987522	0.922957236	0.999057841	0.999979601	0.883682797	0.999995843	0.999977618	0.999949584	0.999994442	0.999247754	0.999987599	0.999929612	0.778075796	0.999988218	0.699269571	0.987368173	0.999992039	0.83021297	0.999997837	0.908621629	0.999972032	0.836455461	0.999969854	0.999975221	0.999992868	0.999982003
11	21935984	0.999963883	0.980146587	0.999984749	0.999973145	0.995674798	0.999974376	0.999994345	0.987863086	0.998309826	0.945562042	0.999538903	0.977442501	0.950512085	0.749301159	0.999949584	0.999994442	0.999958335	0.979034336	0.999929612	0.99998332	0.978683945	0.999972175	0.992954268	0.999992039	0.999958988	0.993666555	0.999942217	0.999972032	0.984610012	0.999969854	0.999975221	0.999992868	0.996769378
11	22095017	0.061500428	0.085134503	0.999984749	0.546768048	0.013880397	0.840854858	0.4509901	0.389685735	0.011150838	0.105987836	0.009664978	0.999990402	0.088515456	0.129251764	0.713796217	0.051468707	0.999958335	0.494719745	0.65577011	0.308468496	0.166058919	0.075935259	0.141013406	0.031079345	0.999958988	0.545403945	0.029297464	0.013202841	0.999991413	0.999969854	0.792572955	0.612658037	0.232526137
11	22296267	0.929574769	0.185511297	0.999984749	0.999973145	0.559536004	0.896869943	0.917671245	0.414766672	0.990610487	0.88992048	0.486769583	0.899294701	0.754002899	0.691821651	0.981438607	0.997803891	0.712758178	0.999987599	0.999929612	0.99998332	0.999988218	0.961881421	0.287223962	0.683614206	0.999958988	0.503861469	0.999942217	0.614008575	0.988491803	0.810880777	0.916185686	0.999992868	0.999982003
11	22335907	0.892891188	0.999998326	0.999984749	0.981487386	0.992637435	0.912038074	0.854133282	0.999987522	0.782265423	0.999986528	0.994315469	0.999990402	0.999995843	0.921311818	0.988818619	0.861974916	0.972707981	0.999987599	0.737235277	0.985186526	0.999988218	0.912225046	0.999979931	0.999685575	0.999958988	0.999997837	0.730994052	0.933207553	0.999991413	0.937825656	0.951923822	0.672177144	0.999982003
11	22335990	0.779075369	0.21308096	0.321926852	0.371347096	0.861689835	0.993582051	0.999994345	0.651292075	0.797833869	0.999986528	0.651598213	0.871857467	0.999995843	0.457016622	0.637562935	0.779476588	0.999958335	0.082278604	0.305362813	0.850098241	0.20169504	0.855337883	0.132554627	0.744912891	0.832577126	0.546156255	0.551092797	0.777616049	0.793177706	0.999969854	0.034175616	0.285310371	0.110216495
11	22388627	0.999963883	0.914274604	0.95729315	0.999973145	0.999997078	0.999974376	0.999994345	0.932947007	0.826228853	0.999986528	0.999979601	0.99477834	0.999995843	0.999977618	0.999949584	0.748353081	0.993937257	0.962712221	0.99563046	0.99998332	0.948442733	0.999972175	0.883241269	0.999992039	0.999958988	0.920550152	0.570960388	0.999972032	0.991607735	0.999969854	0.53258952	0.940851692	0.834862295
11	22388641	0.889050912	0.999998326	0.202123762	0.999973145	0.812401394	0.993582051	0.999994345	0.308632672	0.999968618	0.978300382	0.983244791	0.444003794	0.708069098	0.91195478	0.999949584	0.918592657	0.717473876	0.987740774	0.999929612	0.366074862	0.615048724	0.859645854	0.999979931	0.913474418	0.328161771	0.346399022	0.999942217	0.988790642	0.457851355	0.860955058	0.999975221	0.999992868	0.754922234
11	22647358	0.999963883	0.999998326	0.059226059	0.838500409	0.999997078	0.985214347	0.908679963	0.63377485	0.999968618	0.679258312	0.999979601	0.999990402	0.274945112	0.971482669	0.897471012	0.935745129	0.999958335	0.999987599	0.539527518	0.542323353	0.999988218	0.999972175	0.987948703	0.999992039	0.999958988	0.64076685	0.999942217	0.999972032	0.999991413	0.999969854	0.999975221	0.572193962	0.999982003
11	22647360	0.882541676	0.990317187	0.934322891	0.244759008	0.569543455	0.993582051	0.410482741	0.485271528	0.974436147	0.33048621	0.715861762	0.999990402	0.999995843	0.922898254	0.286520917	0.999994442	0.999958335	0.999987599	0.999929612	0.672947679	0.607119669	0.949797839	0.999979931	0.563850742	0.946903927	0.641117026	0.999942217	0.626603007	0.999991413	0.999969854	0.999975221	0.999992868	0.762986671
11	22647362	0.977086946	0.999998326	0.827660682	0.98840736	0.962907472	0.999974376	0.999994345	0.999987522	0.882497088	0.754015286	0.999979601	0.999990402	0.993589428	0.999977618	0.999949584	0.9452407	0.998995886	0.999987599	0.999929612	0.983635036	0.771170753	0.992595285	0.999979931	0.983135817	0.999958988	0.999997837	0.792954305	0.999224467	0.999991413	0.993609821	0.990689488	0.999992868	0.820500541
11	22647364	0.958869383	0.999520956	0.999984749	0.977410303	0.977654208	0.999974376	0.999994345	0.999987522	0.999968618	0.999986528	0.984869821	0.999990402	0.999995843	0.999977618	0.995581158	0.999994442	0.999958335	0.999987599	0.999929612	0.94440787	0.999988218	0.983604507	0.990831652	0.985420545	0.999958988	0.999997837	0.999942217	0.991877934	0.999991413	0.999969854	0.999975221	0.999992868	0.999982003
11	22647366	0.999963883	0.994597963	0.999984749	0.999973145	0.788434861	0.999630669	0.999994345	0.903389564	0.991152838	0.992541088	0.855219753	0.999990402	0.899193604	0.999977618	0.999949584	0.804953299	0.999958335	0.999987599	0.999929612	0.99998332	0.999988218	0.999972175	0.987948703	0.7589689	0.999958988	0.912603527	0.983459353	0.877825443	0.999991413	0.999969854	0.999975221	0.999522878	0.999982003
11	22647368	0.989665124	0.999998326	0.857720323	0.998018013	0.999997078	0.940087867	0.843215507	0.999987522	0.797955652	0.964626153	0.999979601	0.999990402	0.951800389	0.999977618	0.999949584	0.989407158	0.980582509	0.999987599	0.999929612	0.99998332	0.997316912	0.999119918	0.999979931	0.999992039	0.999958988	0.999997837	0.868628862	0.999972032	0.999991413	0.963040889	0.999975221	0.999214908	0.999982003
11	22647464	0.999963883	0.999998326	0.999984749	0.999973145	0.981107582	0.999974376	0.999994345	0.999987522	0.999968618	0.999986528	0.999538903	0.999990402	0.999659803	0.999977618	0.999949584	0.977124563	0.999958335	0.999987599	0.999929612	0.99998332	0.999988218	0.999972175	0.999979931	0.983135817	0.999958988	0.999997837	0.999906076	0.991877934	0.999991413	0.999969854	0.999975221	0.999992868	0.999982003
11	22725420	0.999963883	0.999998326	0.999984749	0.986168585	0.999997078	0.999974376	0.999994345	0.999987522	0.996024233	0.989228809	0.999979601	0.999990402	0.987906749	0.957947667	0.868376276	0.999994442	0.85331927	0.994716389	0.999929612	0.99998332	0.999988218	0.999972175	0.999979931	0.999992039	0.999958988	0.999997837	0.980826635	0.999972032	0.999991413	0.831877407	0.999975221	0.999992868	0.999982003
11	22725428	0.999963883	0.999998326	0.999984749	0.999973145	0.999997078	0.993792629	0.968354246	0.989851368	0.999968618	0.999986528	0.999979601	0.999990402	0.999995843	0.999977618	0.999949584	0.999994442	0.964887304	0.998724614	0.999929612	0.99998332	0.999988218	0.999972175	0.999979931	0.999992039	0.999958988	0.999997837	0.999942217	0.999972032	0.999991413	0.960721822	0.966007486	0.999992868	0.999982003
11	22725449	0.962632456	0.997238463	0.999984749	0.999973145	0.999997078	0.993582051	0.999994345	0.999987522	0.907973085	0.999986528	0.999538903	0.999990402	0.925549233	0.963541199	0.999949584	0.933019297	0.999958335	0.999987599	0.999929612	0.99998332	0.999988218	0.966997578	0.980475351	0.999992039	0.999958988	0.999997837	0.894329338	0.999224467	0.999991413	0.999969854	0.999975221	0.995300573	0.999982003
11	22725454	0.854100488	0.999998326	0.883768908	0.999973145	0.6519151	0.999974376	0.999994345	0.999987522	0.273969074	0.967432606	0.790386367	0.999990402	0.544755365	0.935281064	0.999949584	0.196804706	0.999958335	0.927279212	0.999929612	0.99998332	0.77362341	0.884811072	0.999979931	0.673591637	0.999958988	0.999997837	0.239524875	0.711402124	0.990633066	0.999969854	0.755293813	0.993885216	0.734233404
11	22725463	0.999963883	0.999998326	0.999984749	0.999973145	0.987969414	0.999974376	0.999994345	0.999987522	0.990610487	0.999986528	0.999538903	0.999990402	0.998880283	0.999977618	0.999949584	0.95713598	0.999958335	0.999987599	0.999929612	0.99998332	0.999988218	0.999972175	0.999979931	0.996290882	0.999958988	0.999997837	0.983997983	0.999224467	0.999991413	0.999969854	0.999975221	0.999992868	0.999982003
11	23003988	0.778697349	0.825469102	0.999984749	0.805221052	0.792184927	0.783622185	0.586274383	0.999987522	0.702609686	0.999986528	0.750038222	0.999990402	0.999995843	0.89064199	0.845145293	0.770305335	0.787750788	0.999987599	0.709134799	0.931556866	0.999988218	0.715359111	0.781689381	0.859832302	0.999958988	0.999997837	0.740747504	0.682278893	0.999991413	0.8061387	0.999975221	0.684533973	0.999982003
11	23003991	0.999963883	0.999998326	0.999984749	0.999973145	0.999997078	0.999974376	0.999994345	0.999987522	0.999968618	0.999941823	0.999979601	0.999990402	0.999995843	0.999977618	0.996593226	0.992575729	0.999958335	0.999987599	0.999929612	0.99998332	0.999988218	0.999972175	0.999979931	0.999992039	0.999958988	0.999997837	0.999942217	0.999972032	0.999991413	0.999969854	0.971328319	0.999522878	0.992863798
11	23004029	0.946039106	0.637277061	0.999984749	0.995891157	0.992637435	0.950628567	0.999994345	0.997553573	0.999968618	0.958658664	0.975384301	0.977733998	0.999995843	0.999977618	0.999949584	0.999994442	0.695142259	0.566106489	0.994305254	0.99998332	0.49362127	0.976482798	0.646739295	0.99180092	0.999958988	0.98570813	0.999942217	0.968304842	0.971325752	0.675662831	0.533863374	0.999214908	0.390189131
11	23045317	0.999963883	0.999998326	0.999984749	0.999973145	0.999997078	0.999974376	0.999994345	0.999987522	0.999968618	0.999986528	0.999979601	0.991623084	0.999995843	0.869042257	0.999949584	0.999994442	0.999247754	0.997683678	0.99612575	0.99998332	0.998011515	0.999972175	0.999979931	0.999992039	0.933755967	0.999997837	0.999942217	0.999972032	0.984821852	0.999969854	0.999975221	0.993885216	0.999982003
11	23085240	0.999963883	0.999998326	0.999984749	0.999973145	0.999997078	0.999974376	0.999994345	0.999987522	0.999968618	0.997568269	0.999979601	0.999990402	0.999995843	0.999977618	0.999949584	0.999994442	0.999958335	0.999987599	0.999929612	0.99998332	0.999988218	0.999972175	0.999979931	0.999992039	0.999958988	0.999997837	0.999942217	0.999972032	0.999991413	0.999969854	0.999975221	0.999992868	0.999982003
11	23140192	0.535162346	0.99617526	0.764665071	0.999973145	0.999997078	0.99696886	0.999994345	0.807245168	0.718733747	0.999986528	0.999979601	0.425984251	0.998880283	0.999977618	0.930266071	0.962390663	0.725402758	0.999987599	0.999929612	0.765452892	0.986931613	0.503497502	0.988975944	0.999992039	0.812745237	0.792807974	0.604568242	0.999972032	0.431369626	0.831740587	0.999975221	0.999522878	0.999982003
11	23168314	0.999963883	0.999520956	4.44E-08	0.999973145	0.714696131	0.999974376	0.999994345	0.020234072	0.628362536	0.009268869	0.999979601	0.359218663	0.036465235	0.999977618	0.999949584	0.641343241	0.972939879	0.998636643	0.8831635	0.441542558	0.107387961	0.922941334	0.710337344	0.913938894	0.84455591	0.034340495	0.932147373	0.999972032	0.588526045	0.999969854	0.999975221	0.777513602	0.229764963
11	23188357	0.913147851	0.999998326	0.999984749	0.999973145	0.987202381	0.920133928	0.999994345	0.909547849	0.88340914	0.998211616	0.975774796	0.811814657	0.966949671	0.999977618	0.727847429	0.999994442	0.952676088	0.999987599	0.999929612	0.971608774	0.999988218	0.905667381	0.999979931	0.951328135	0.652548981	0.895708913	0.833605745	0.999224467	0.79838998	0.999969854	0.999975221	0.999992868	0.999982003
11	23260531	0.999963883	0.999998326	0.999984749	0.999973145	0.992070288	0.779662054	0.876858933	0.999987522	0.999968618	0.999986528	0.989949056	0.997050045	0.999995843	0.999977618	0.999949584	0.981893463	0.74929872	0.999987599	0.958092808	0.99998332	0.999988218	0.999972175	0.999979931	0.962013883	0.999958988	0.999997837	0.999942217	0.999224467	0.993729692	0.716504918	0.999975221	0.984304899	0.999982003
11	23260548	0.648253342	0.557341242	0.999984749	0.967847764	0.705113012	0.631886694	0.614812124	0.747185266	0.572471732	0.926189664	0.636923843	0.999990402	0.495290439	0.888309606	0.999949584	0.796359766	0.590209794	0.999987599	0.999929612	0.99998332	0.999988218	0.728625633	0.584397532	0.763119514	0.999958988	0.818583265	0.756923525	0.610251878	0.999991413	0.722803941	0.999975221	0.996420429	0.999982003
11	23530580	0.932943725	0.515272655	0.999984749	0.452443779	0.460608951	0.909497169	0.649377658	0.396737031	0.999968618	0.999986528	0.515772595	0.999990402	0.998880283	0.999977618	0.325858432	0.999994442	0.422946228	0.786419285	0.999929612	0.99998332	0.999988218	0.969461791	0.496339237	0.522249048	0.999958988	0.350893004	0.999942217	0.455383001	0.999991413	0.449249429	0.59742215	0.999522878	0.999982003
11	23530602	0.855458497	0.525146448	0.780867066	0.973958573	0.954368356	0.367273759	0.631770002	0.61889561	0.99067345	0.999986528	0.999538903	0.999990402	0.430304905	0.999977618	0.999949584	0.999994442	0.257593919	0.348039716	0.999929612	0.99998332	0.613405425	0.899166667	0.549419838	0.998609743	0.999370433	0.577510188	0.999942217	0.931689215	0.999991413	0.183741288	0.265858386	0.999522878	0.4988571
11	23652498	0.979188919	0.999998326	0.999984749	0.999973145	0.999997078	0.999974376	0.999994345	0.999987522	0.990610487	0.999986528	0.999979601	0.998543142	0.787070097	0.999977618	0.988818619	0.991433153	0.999958335	0.999987599	0.999929612	0.99998332	0.999988218	0.997081902	0.999979931	0.999992039	0.999958988	0.999997837	0.987295331	0.999972032	0.984439697	0.999969854	0.999975221	0.999992868	0.999982003
11	23652504	0.999963883	0.271614847	0.999984749	0.823685751	0.261212573	0.999974376	0.999994345	0.152231584	0.999968618	0.999986528	0.253748438	0.989559966	0.997625713	0.999977618	0.429750653	0.999994442	0.703936205	0.970841004	0.896741139	0.99998332	0.999988218	0.999972175	0.321933619	0.235270745	0.901804028	0.179705669	0.959919937	0.352856011	0.999991413	0.843383289	0.581669151	0.863843749	0.999982003
11	23652511	0.999963883	0.999998326	0.855989303	0.999973145	0.995674798	0.999974376	0.999994345	0.861553481	0.999968618	0.999986528	0.999979601	0.999990402	0.999995843	0.999977618	0.974874676	0.999994442	0.948184073	0.999987599	0.951459726	0.781935879	0.999988218	0.999972175	0.999979931	0.993490578	0.913439269	0.825024225	0.999942217	0.999224467	0.999991413	0.939968615	0.999975221	0.958256052	0.999982003
11	23652557	0.89424924	0.999998326	0.999984749	0.999973145	0.999997078	0.999974376	0.999994345	0.999987522	0.99067345	0.999986528	0.999979601	0.683490773	0.999995843	0.824303451	0.999949584	0.999994442	0.881938078	0.998177106	0.997794005	0.9462076	0.999988218	0.944166836	0.999979931	0.999992039	0.731338034	0.999997837	0.953078615	0.999972032	0.624909522	0.964877401	0.999975221	0.999522878	0.999982003
11	23652562	0.860647797	0.907184875	0.886603649	0.999973145	0.994469366	0.993582051	0.980737657	0.999987522	0.912360186	0.999986528	0.975384301	0.999990402	0.999995843	0.92428492	0.999949584	0.999994442	0.999958335	0.999987599	0.971407846	0.76672263	0.999988218	0.810468743	0.882664791	0.999992039	0.999958988	0.999997837	0.884584132	0.991877934	0.999991413	0.999969854	0.999975221	0.936814719	0.999982003
11	23658617	0.981784755	0.873133946	0.336149738	0.595277287	0.454552445	0.427797915	0.322017174	0.19281171	0.999968618	0.999986528	0.690106083	0.786422502	0.142954253	0.783294632	0.999949584	0.281000588	0.999958335	0.997683678	0.612597557	0.165920425	0.999988218	0.943218203	0.989092144	0.506406914	0.08486527	0.16348635	0.999942217	0.777616049	0.916568974	0.999969854	0.999975221	0.584167592	0.999982003
11	23718247	0.999963883	0.999998326	0.841775235	0.546206842	0.999997078	0.999974376	0.999994345	0.999987522	0.56854067	0.999986528	0.999979601	0.815083936	0.790399973	0.051965243	0.909188399	0.424244842	0.918000663	0.1422714	0.161731219	0.801281799	0.544654087	0.999972175	0.999979931	0.999992039	0.537512432	0.918612033	0.520443273	0.999972032	0.776882234	0.901040488	0.101118559	0.148936396	0.446445854
11	23756757	0.649195807	0.33713753	0.999984749	0.359876359	0.340593479	0.985214347	0.784183549	0.17796303	0.999968618	0.475772539	0.370968096	0.999990402	0.857761001	0.945411117	0.508222468	0.999994442	0.914172599	0.723760538	0.824452035	0.91362354	0.999988218	0.806564061	0.396759071	0.339696555	0.999958988	0.183186895	0.999942217	0.431732019	0.999991413	0.990961891	0.354446524	0.770627993	0.999982003
11	23905583	0.974942017	0.967714513	0.355809567	0.999973145	0.999997078	0.796828633	0.833891398	0.995521552	0.999968618	0.9185328	0.999979601	0.999990402	0.992176153	0.858067157	0.999949584	0.762558186	0.999958335	0.998636643	0.744488212	0.331621512	0.999988218	0.970413962	0.89272289	0.999992039	0.897247331	0.993395749	0.999942217	0.999972032	0.999991413	0.999969854	0.999975221	0.783359141	0.999982003
11	23905599	0.999963883	0.999998326	0.999984749	0.999973145	0.999997078	0.837431275	0.92900298	0.999987522	0.999968618	0.999986528	0.999979601	0.999990402	0.999995843	0.999977618	0.999949584	0.999994442	0.84660911	0.998724614	0.999929612	0.99998332	0.985167438	0.999972175	0.999979931	0.999992039	0.999958988	0.999997837	0.999942217	0.999972032	0.999991413	0.842388249	0.999975221	0.999214908	0.985789491
11	23905618	0.806256734	0.718110507	0.834864903	0.540846138	0.999997078	0.999974376	0.999994345	0.954684449	0.667815759	0.943756455	0.999979601	0.243428182	0.999995843	0.048732547	0.843417391	0.962430145	0.999958335	0.007147472	0.073448314	0.99998332	0.023846571	0.915486974	0.572331193	0.985420545	0.648446242	0.781605874	0.66817095	0.999224467	0.326973263	0.999969854	0.007596387	0.097779144	0.011146325
11	24007097	0.543538829	0.999998326	0.983514842	0.805221052	0.999997078	0.619527935	0.713124697	0.998106452	0.891218529	0.854126135	0.999979601	0.810648641	0.999995843	0.999977618	0.999949584	0.999994442	0.999958335	0.999987599	0.999929612	0.352363316	0.999988218	0.537153013	0.999979931	0.999992039	0.308907744	0.99674487	0.880599066	0.999972032	0.781897288	0.999969854	0.999975221	0.999522878	0.999982003
11	24007115	0.999963883	0.999998326	0.999984749	0.999973145	0.975742091	0.993959579	0.981424793	0.973923212	0.999968618	0.999986528	0.999538903	0.999990402	0.867770245	0.999977618	0.999949584	0.93133065	0.999958335	0.999987599	0.999929612	0.99998332	0.999988218	0.999972175	0.999979931	0.992030723	0.951601551	0.972809805	0.999942217	0.999972032	0.999991413	0.999969854	0.999975221	0.999992868	0.999982003
11	24007132	0.999963883	0.999998326	0.999984749	0.981487386	0.999997078	0.993582051	0.947271375	0.999987522	0.999968618	0.999986528	0.999979601	0.999990402	0.999995843	0.999977618	0.999949584	0.999994442	0.999958335	0.999987599	0.999929612	0.999763244	0.999988218	0.997962916	0.999979931	0.999992039	0.989749662	0.999997837	0.999942217	0.999972032	0.999991413	0.999969854	0.999975221	0.999522878	0.999982003
11	24007146	0.999963883	0.999998326	0.999984749	0.999973145	0.999997078	0.999974376	0.999994345	0.999987522	0.999968618	0.984302804	0.999979601	0.999990402	0.999995843	0.999977618	0.999949584	0.999994442	0.999958335	0.999987599	0.997794005	0.99998332	0.999988218	0.999972175	0.999979931	0.999992039	0.999958988	0.994255323	0.999942217	0.999972032	0.999991413	0.969471564	0.999975221	0.990535524	0.999982003
11	24225609	0.999963883	0.882705008	0.999984749	0.999973145	0.999997078	0.999974376	0.99394399	0.852628606	0.999931441	0.999986528	0.999979601	0.999990402	0.999995843	0.999977618	0.999949584	0.998948393	0.999958335	0.999987599	0.870878199	0.99998332	0.984037408	0.999972175	0.873007661	0.999992039	0.999958988	0.848759222	0.931562769	0.999972032	0.999991413	0.999969854	0.746009061	0.824212078	0.908855888
11	24236891	0.872262974	0.942742488	0.61865228	0.878759378	0.999997078	0.966113495	0.958207515	0.999987522	0.999968618	0.999986528	0.999979601	0.976091369	0.999995843	0.999977618	0.999949584	0.997269809	0.999958335	0.974259899	0.999929612	0.721420033	0.948739307	0.921747353	0.880194252	0.999992039	0.802234341	0.999997837	0.999942217	0.999972032	0.976260366	0.999969854	0.885063899	0.999992868	0.928328605
11	24262604	0.999963883	0.994926009	0.999984749	0.987809665	0.999997078	0.908957164	0.882106426	0.999987522	0.999968618	0.999986528	0.999979601	0.999990402	0.999995843	0.999977618	0.999949584	0.999994442	0.925134806	0.998724614	0.999929612	0.99998332	0.999988218	0.999972175	0.986427243	0.999992039	0.989749662	0.999997837	0.999942217	0.999972032	0.999991413	0.916267871	0.96992039	0.999992868	0.999982003
11	24262614	0.278817507	0.449145637	0.999984749	0.927452238	0.417498514	0.999522409	0.999994345	0.924402532	0.397737015	0.981035122	0.373965003	0.821401215	0.455181309	0.999977618	0.999949584	0.271093038	0.999958335	0.999987599	0.999929612	0.948787319	0.999988218	0.386446728	0.504555624	0.389766446	0.999958988	0.957436422	0.356603124	0.305318869	0.70658284	0.999969854	0.999975221	0.999992868	0.999982003
11	24287176	0.999963883	0.999998326	0.999984749	0.999973145	0.999997078	0.999974376	0.999994345	0.999987522	0.999968618	0.991766773	0.999979601	0.999990402	0.999995843	0.992251229	0.999949584	0.986280997	0.999958335	0.999987599	0.999929612	0.930102927	0.999988218	0.999972175	0.999979931	0.999992039	0.968986218	0.999997837	0.999942217	0.999972032	0.999991413	0.999969854	0.999975221	0.999992868	0.999982003
11	24287211	0.999963883	0.999998326	0.999984749	0.999973145	0.992637435	0.999974376	0.999994345	0.999987522	0.990723885	0.999986528	0.999538903	0.999990402	0.998880283	0.999977618	0.999949584	0.975922169	0.999958335	0.999987599	0.999929612	0.99998332	0.999988218	0.999972175	0.999979931	0.996098637	0.999958988	0.999997837	0.987295331	0.999224467	0.999991413	0.999969854	0.999975221	0.999992868	0.999982003
11	24305401	0.997900698	0.772703345	0.999984749	0.815107963	0.893035249	0.999974376	0.999994345	0.594091449	0.995081357	0.999986528	0.952807872	0.999990402	0.999995843	0.52623657	0.872194624	0.999994442	0.999958335	0.360527252	0.321325193	0.99998332	0.780402464	0.999972175	0.814126666	0.873185779	0.999958988	0.43918848	0.908621629	0.966652706	0.990647181	0.999969854	0.233924584	0.368616472	0.648968119
11	24305449	0.659502489	0.644757217	0.721710679	0.999973145	0.999997078	0.616119972	0.981424793	0.999987522	0.991001283	0.999924988	0.999979601	0.982478258	0.982440697	0.977044437	0.946287142	0.999994442	0.999958335	0.998724614	0.999929612	0.772377485	0.721104149	0.690532045	0.493685108	0.999992039	0.831076788	0.999997837	0.999942217	0.999972032	0.991161496	0.999969854	0.871925185	0.999992868	0.678706129
11	24316977	0.605762095	0.987052968	0.80196578	0.999973145	0.999997078	0.984397199	0.999994345	0.92066914	0.808619405	0.906553021	0.999979601	0.922942154	0.959714624	0.951317348	0.672192251	0.999994442	0.580398639	0.999987599	0.999929612	0.629779422	0.999988218	0.666455043	0.96940483	0.999992039	0.808543935	0.888931496	0.786239168	0.999972032	0.872792622	0.672027264	0.999975221	0.999522878	0.999982003
11	24508710	0.261482997	0.027038899	0.864863443	0.196411049	0.001509247	0.992120253	0.999994345	0.038757022	0.816957556	0.553225538	0.003111376	0.999990402	0.692578256	0.958501227	0.093387842	0.404647135	0.999958335	0.999987599	0.810715488	0.662017098	0.913453768	0.372005154	0.04544231	0.001177882	0.978889896	0.050277635	0.927593729	0.005365757	0.990041747	0.947015471	0.95851505	0.79843937	0.967967118
11	24650917	0.999963883	0.95817237	0.999984749	0.999973145	0.987312494	0.999974376	0.999994345	0.979741318	0.999968618	0.999986528	0.990295929	0.999990402	0.999995843	0.999977618	0.977102799	0.999994442	0.980491265	0.999987599	0.999929612	0.99998332	0.999988218	0.999972175	0.944776746	0.985420545	0.999958988	0.975450625	0.999942217	0.979204038	0.999991413	0.999969854	0.999975221	0.999992868	0.999982003
11	24650929	0.999963883	0.999998326	0.999984749	0.999973145	0.999997078	0.999974376	0.999994345	0.999987522	0.999968618	0.999986528	0.999979601	0.999990402	0.999995843	0.999977618	0.999949584	0.999994442	0.999958335	0.999987599	0.999929612	0.99998332	0.999988218	0.999972175	0.999979931	0.999992039	0.999958988	0.999997837	0.999942217	0.999972032	0.999991413	0.999969854	0.999975221	0.999992868	0.999982003
11	24984525	0.999963883	0.994889543	0.709859983	0.411620713	0.999997078	0.146885883	0.024154595	0.999987522	0.999968618	0.999986528	0.99978245	0.634635828	0.68083368	0.751748979	0.566193404	0.839430948	0.286712614	0.997683678	0.052320254	0.366074862	0.690991822	0.99616039	0.930044762	0.999992039	0.941057758	0.999997837	0.999942217	0.999972032	0.707417448	0.331506654	0.999975221	0.081081995	0.772225278
11	25177986	0.868941715	0.882010024	0.999984749	0.999973145	0.992637435	0.993582051	0.994639469	0.999987522	0.868014642	0.999986528	0.983443652	0.999990402	0.988350637	0.933161186	0.999949584	0.997269809	0.999958335	0.999987599	0.996794752	0.916689488	0.999988218	0.873878037	0.905054332	0.999992039	0.999958988	0.999997837	0.884965193	0.98442308	0.999991413	0.999969854	0.999975221	0.990535524	0.999982003
11	25340787	0.999963883	0.999998326	0.974721171	0.961150184	0.999997078	0.999974376	0.999994345	0.983159639	0.861397129	0.982337193	0.999538903	0.999990402	0.901129374	0.999977618	0.67245997	0.997686807	0.958925922	0.998724614	0.999929612	0.99998332	0.999988218	0.999972175	0.999979931	0.998609743	0.999958988	0.955529898	0.75753859	0.999972032	0.999991413	0.972351604	0.970547207	0.999214908	0.999982003
11	25340833	0.874791676	0.925514651	0.999662017	0.999973145	0.999997078	0.999974376	0.999994345	0.999987522	0.999968618	0.999986528	0.999979601	0.875677914	0.998506968	0.999977618	0.999949584	0.999994442	0.972223857	0.998724614	0.99612575	0.99998332	0.941403442	0.871023494	0.946944955	0.999992039	0.999958988	0.999997837	0.999942217	0.999972032	0.861388203	0.9860425	0.998720991	0.999214908	0.934364935
11	25407963	0.968499947	0.882933778	0.999984749	0.18437423	0.999997078	0.136287287	0.072553228	0.815950829	0.999968618	0.999986528	0.999979601	0.999990402	0.999995843	0.481606382	0.391699801	0.93133065	0.047436436	0.128119531	0.999929612	0.99998332	0.81853624	0.976482798	0.824385172	0.999992039	0.684214537	0.790154359	0.944048432	0.999224467	0.999991413	0.053021792	0.132943192	0.999992868	0.663684151
11	25407984	0.786471301	0.508170132	0.973676824	0.666745471	0.37091633	0.862019294	0.509201076	0.497696503	0.643958484	0.646969694	0.432818906	0.999990402	0.78909126	0.982817826	0.68123683	0.776712991	0.741491683	0.999987599	0.997794005	0.930102927	0.837492196	0.819425665	0.739353459	0.481961037	0.999958988	0.562052026	0.824140604	0.358817718	0.999991413	0.840112802	0.999975221	0.999214908	0.892833879
11	25407989	0.999963883	0.995175049	0.002909211	0.984200636	0.719153845	0.98606347	0.962942368	0.116146877	0.745924758	0.820333258	0.999538903	0.336180388	0.034708555	0.859283678	0.999949584	0.466248526	0.105353566	0.999987599	0.999929612	0.207768071	0.787332019	0.992300111	0.999979931	0.941166905	0.472904834	0.195940643	0.977075399	0.94896396	0.445950851	0.124519906	0.999975221	0.999992868	0.908676096
11	25407993	0.040342225	0.062406103	0.99729306	0.005678374	0.054154745	0.007027284	0.000319609	0.332654116	0.098697996	0.922844971	0.062004626	0.998646701	0.495290439	0.999977618	0.048935639	0.322823223	0.009417512	0.687551328	0.701187988	0.509600279	0.999988218	0.049186842	0.111185405	0.127876135	0.509038925	0.470095729	0.199432758	0.024125571	0.871658235	0.016689817	0.7725955	0.544575909	0.999982003
11	25408015	0.748719083	0.863414969	0.863256541	0.999973145	0.999997078	0.995906543	0.999994345	0.999987522	0.991155647	0.977797907	0.999979601	0.972254814	0.95734452	0.999977618	0.864232405	0.999994442	0.85500644	0.999987599	0.999929612	0.890131134	0.919029079	0.788107973	0.86513682	0.999992039	0.944065079	0.999997837	0.988123885	0.999972032	0.950934072	0.889251311	0.999975221	0.999992868	0.933571066
11	25408025	0.999963883	0.980688377	0.999984749	0.999973145	0.986176356	0.954458152	0.842199638	0.999987522	0.99067345	0.999986528	0.935213794	0.921315657	0.999995843	0.511922762	0.945818317	0.992484044	0.572122281	0.949316997	0.514842373	0.99998332	0.959408546	0.999972175	0.983609876	0.997115775	0.953253713	0.999997837	0.986972858	0.926956415	0.91359999	0.599248165	0.963498357	0.561507292	0.938656646
11	25408066	0.547414835	0.798950882	0.843542444	0.999973145	0.999997078	0.910933961	0.999994345	0.999987522	0.953283037	0.945373838	0.999979601	0.825651829	0.950223461	0.999977618	0.953709198	0.999994442	0.954528582	0.998636643	0.999929612	0.687742034	0.869213217	0.591247701	0.703994184	0.999992039	0.728482615	0.999997837	0.943801857	0.999972032	0.786466635	0.967896926	0.938059403	0.999992868	0.868910068
11	25438917	0.999963883	0.999998326	0.999984749	0.999973145	0.999997078	0.999974376	0.999994345	0.999987522	0.999968618	0.837710608	0.999979601	0.999990402	0.95734452	0.999977618	0.999949584	0.999994442	0.999958335	0.999987599	0.999929612	0.99998332	0.999988218	0.999972175	0.999979931	0.999992039	0.999958988	0.999997837	0.999942217	0.999972032	0.999991413	0.999969854	0.999975221	0.999992868	0.999982003
11	25438992	0.999963883	0.979715042	0.999984749	0.999973145	0.999997078	0.999974376	0.999994345	0.995521552	0.999968618	0.982651412	0.999979601	0.999990402	0.999995843	0.999977618	0.999949584	0.999994442	0.999958335	0.999987599	0.999929612	0.99998332	0.999988218	0.999972175	0.971260068	0.999992039	0.999958988	0.993973842	0.999942217	0.999972032	0.999991413	0.999969854	0.928247905	0.999992868	0.999982003
11	25486715	0.999963883	0.999998326	0.999984749	0.999973145	0.999997078	0.987878586	0.922882605	0.999987522	0.999968618	0.824526991	0.999979601	0.999990402	0.999995843	0.999977618	0.912280616	0.999994442	0.493805209	0.999583919	0.999929612	0.99998332	0.999988218	0.999972175	0.999979931	0.999992039	0.999958988	0.999997837	0.999942217	0.999972032	0.999991413	0.479997002	0.999975221	0.999214908	0.999982003
11	25639270	0.999963883	0.643712393	0.977050875	0.632665397	0.736965538	0.69386488	0.430422218	0.882378341	0.999968618	0.949397699	0.689063266	0.999990402	0.999995843	0.999977618	0.306047765	0.999994442	0.134135558	0.987501705	0.968463653	0.99998332	0.999988218	0.999972175	0.575796468	0.7325604	0.999958988	0.891658484	0.999942217	0.607421041	0.999991413	0.136116067	0.932959014	0.981883424	0.999982003
11	25639271	0.999963883	0.852398383	0.999984749	0.999973145	0.981146704	0.999974376	0.999994345	0.907643053	0.846297531	0.53277801	0.975774796	0.864798396	0.664770128	0.584392064	0.999949584	0.999994442	0.999958335	0.949459969	0.999929612	0.99998332	0.918518364	0.999972175	0.973311789	0.999641171	0.999958988	0.923386735	0.993185968	0.999224467	0.962288839	0.999969854	0.999975221	0.999992868	0.966428954
11	25639283	0.999963883	0.999998326	0.940584889	0.981487386	0.98366191	0.960800918	0.830892724	0.999987522	0.996024233	0.999986528	0.999538903	0.999990402	0.998880283	0.999977618	0.90423505	0.950758599	0.590599112	0.999987599	0.999929612	0.99998332	0.999988218	0.999972175	0.999979931	0.998067156	0.999958988	0.999997837	0.996719932	0.974724968	0.999991413	0.574703335	0.999975221	0.999214908	0.999982003
11	25639284	0.999963883	0.583516061	0.999984749	0.984200636	0.544207036	0.999974376	0.999994345	0.393110845	0.999968618	0.999986528	0.54561731	0.987569703	0.988350637	0.999977618	0.714265922	0.999994442	0.8247267	0.999987599	0.999929612	0.99998332	0.999988218	0.999972175	0.677168031	0.534834909	0.95220682	0.404110558	0.999942217	0.588147486	0.999991413	0.934089504	0.930849921	0.990744134	0.999982003
11	25639302	0.999963883	0.999998326	0.852375282	0.999973145	0.999997078	0.681137492	0.756620046	0.999987522	0.999968618	0.615551796	0.999979601	0.477161213	0.999995843	0.882462298	0.999949584	0.987157868	0.864154961	0.964899828	0.650367079	0.99998332	0.850841034	0.999972175	0.999979931	0.974616582	0.999958988	0.999997837	0.999942217	0.999972032	0.573734797	0.913295902	0.999975221	0.756722495	0.85122366
11	25639303	0.43049797	0.959811339	0.999984749	0.619478831	0.98185221	0.498532868	0.341036408	0.999987522	0.569818773	0.469240418	0.966305893	0.999990402	0.998506968	0.999977618	0.999949584	0.999994442	0.999958335	0.999987599	0.967466395	0.416507209	0.9754265	0.434292363	0.949460603	0.999206084	0.570568447	0.999997837	0.656212605	0.967306549	0.984215886	0.999969854	0.999975221	0.927350439	0.984204645
11	25639310	0.999963883	0.999998326	0.999984749	0.985048567	0.999997078	0.882948604	0.828532237	0.91979879	0.999968618	0.943756455	0.999979601	0.9534718	0.999995843	0.999977618	0.999949584	0.999994442	0.79048419	0.999987599	0.999929612	0.99998332	0.999988218	0.999972175	0.998145312	0.999992039	0.999958988	0.900711185	0.999942217	0.999972032	0.978948469	0.859773512	0.955491476	0.999992868	0.999982003
11	25639311	0.999963883	0.999998326	0.999984749	0.895047477	0.999997078	0.999974376	0.995547285	0.999987522	0.999968618	0.999986528	0.999979601	0.999990402	0.999995843	0.999977618	0.915014665	0.999994442	0.999958335	0.999987599	0.999929612	0.99998332	0.999988218	0.999972175	0.999979931	0.999992039	0.999958988	0.999997837	0.999942217	0.999972032	0.999991413	0.999969854	0.999975221	0.999992868	0.999982003
11	25664082	0.913701196	0.999998326	0.626056574	0.905828225	0.999997078	0.999974376	0.999994345	0.988523567	0.719933005	0.999986528	0.97924004	0.611315948	0.518165398	0.999977618	0.370284297	0.879046534	0.841825208	0.999987599	0.997648393	0.99998332	0.923318595	0.921629697	0.999979931	0.996691498	0.855021483	0.983882548	0.559724431	0.999224467	0.586545707	0.932843098	0.999975221	0.999992868	0.970287785
11	25718757	0.561389618	0.999998326	0.999984749	0.999973145	0.999997078	0.889875093	0.999994345	0.985244333	0.65162869	0.999986528	0.999979601	0.577682767	0.86586313	0.999977618	0.961927601	0.85371595	0.999919564	0.999987599	0.999929612	0.936584802	0.97451376	0.602448852	0.999979931	0.999992039	0.739319743	0.979456084	0.532603473	0.999972032	0.512596745	0.999969854	0.999975221	0.999992868	0.999982003
11	25718761	0.193426648	0.1655977	0.999984749	0.999973145	0.369207758	0.808762702	0.937439337	0.843148028	0.216501345	0.538919706	0.315107134	0.999990402	0.199634905	0.579107413	0.999949584	0.549950003	0.999958335	0.999987599	0.999929612	0.723163376	0.999988218	0.245824997	0.241357503	0.473559272	0.999958988	0.91089233	0.275354986	0.382634867	0.979119854	0.999969854	0.999975221	0.999522878	0.999982003
11	25867259	0.943587734	0.999998326	0.835364684	0.999973145	0.999997078	0.999974376	0.999994345	0.999987522	0.971238944	0.820786207	0.999979601	0.954880723	0.908442824	0.943825633	0.999949584	0.993286528	0.886045072	0.999987599	0.93037725	0.99998332	0.999988218	0.976482798	0.999979931	0.999992039	0.98299327	0.999997837	0.928891116	0.999972032	0.91000333	0.893960197	0.999975221	0.92796823	0.999982003
11	25917881	0.999963883	0.980010827	0.922085333	0.777325684	0.841274354	0.846247126	0.676279798	0.885162533	0.998309826	0.999986528	0.922140469	0.999990402	0.476657071	0.642904234	0.999949584	0.491482516	0.999958335	0.978533708	0.999929612	0.774260825	0.999988218	0.999972175	0.999979931	0.848863303	0.507961023	0.896653053	0.98252077	0.936501274	0.999991413	0.999969854	0.999975221	0.999522878	0.999982003
11	26136784	0.276182128	0.523309473	0.999984749	0.759550523	0.074860606	0.999974376	0.999994345	0.922546327	0.15395845	0.999986528	0.118467188	0.78905958	0.439705013	0.859283678	0.672571975	0.03236284	0.999958335	0.964944514	0.999929612	0.936584802	0.900462256	0.253334292	0.566865154	0.070426774	0.999958988	0.972388268	0.085263154	0.079348669	0.60571905	0.999969854	0.802621559	0.999214908	0.793625364
11	26136800	0.867156286	0.745751994	0.999984749	0.808294697	0.165652003	0.863854204	0.999994345	0.451317218	0.985445408	0.999986528	0.240821488	0.990451775	0.794659782	0.999977618	0.49350674	0.313823676	0.999958335	0.999987599	0.74860934	0.99998332	0.999988218	0.973197134	0.825452825	0.138508437	0.948724396	0.427399912	0.943441871	0.138955163	0.953248769	0.999969854	0.999975221	0.813374676	0.999982003
11	26136810	0.999963883	0.999998326	0.852375282	0.999973145	0.989090336	0.837552142	0.925561428	0.999987522	0.999968618	0.999986528	0.990008547	0.970914005	0.999995843	0.999977618	0.970646521	0.999994442	0.795733648	0.999987599	0.891952014	0.99998332	0.999988218	0.999972175	0.999979931	0.926266428	0.999958988	0.999997837	0.999942217	0.999224467	0.962596789	0.796784939	0.999975221	0.894487405	0.999982003
11	26219473	0.791431847	0.772526898	0.262399447	0.810730088	0.967110149	0.999974376	0.999994345	0.999987522	0.999968618	0.999986528	0.861272159	0.970139503	0.999995843	0.999977618	0.930463556	0.999994442	0.999958335	0.999987599	0.999929612	0.61275038	0.999988218	0.807351905	0.641809382	0.963193109	0.952707638	0.999997837	0.999942217	0.931689215	0.963931789	0.999969854	0.999566447	0.999992868	0.999982003
11	26219555	0.946338601	0.443502817	0.999984749	0.984595847	0.408676291	0.993582051	0.761837555	0.637769733	0.695758397	0.723223806	0.360293839	0.631304514	0.85697276	0.192818173	0.801888133	0.907763698	0.806556087	0.721049054	0.699647226	0.956018716	0.439077529	0.976482798	0.567998653	0.450632833	0.888026922	0.691157795	0.896153864	0.409459966	0.786826785	0.978263915	0.998225358	0.750070671	0.544757884
11	26295282	0.862499248	0.948115629	0.812390108	0.910330317	0.999997078	0.527663017	0.485314088	0.999987522	0.983451282	0.971859581	0.999979601	0.999990402	0.999995843	0.978400865	0.999949584	0.999994442	0.999958335	0.999987599	0.664648294	0.551736825	0.999988218	0.882970408	0.929573645	0.999992039	0.86431308	0.999997837	0.999942217	0.999972032	0.999991413	0.999969854	0.999975221	0.761752527	0.999982003
11	27178766	0.512550295	0.999998326	0.077804637	0.222520456	0.999997078	0.032065435	0.007171092	0.999987522	0.285721919	0.107570345	0.999979601	0.999990402	0.84062789	0.503587204	0.988127691	0.999994442	0.693879119	0.950654805	0.820346452	0.564436762	0.865481672	0.469391475	0.999979931	0.999992039	0.051360899	0.999997837	0.480576265	0.999972032	0.984518803	0.557176241	0.999975221	0.796877174	0.920265281
11	27181354	0.490349454	0.999998326	0.402227311	0.947842155	0.999997078	0.993582051	0.999994345	0.559722934	0.99706772	0.783517087	0.999979601	0.084599936	0.999995843	0.96521455	0.999949584	0.997269809	0.875079567	0.934308967	0.999929612	0.704345841	0.510667433	0.460088684	0.987368173	0.999992039	0.433618611	0.542364615	0.805075614	0.999972032	0.132974346	0.982976006	0.999975221	0.999992868	0.749533632
11	27311082	0.999963883	0.999998326	0.999984749	0.999973145	0.999997078	0.999974376	0.999994345	0.999987522	0.999968618	0.999986528	0.999979601	0.999990402	0.999995843	0.999977618	0.999949584	0.998948393	0.903467837	0.999987599	0.985412094	0.99998332	0.999988218	0.999972175	0.999979931	0.999992039	0.999958988	0.999997837	0.999942217	0.999972032	0.999991413	0.898494655	0.999975221	0.964293218	0.999982003
11	27311088	0.999963883	0.999998326	0.999984749	0.999973145	0.999997078	0.928572923	0.999994345	0.999987522	0.999968618	0.999986528	0.999979601	0.999990402	0.999995843	0.999977618	0.999949584	0.999994442	0.999958335	0.999987599	0.98558229	0.99998332	0.999988218	0.999972175	0.999979931	0.999992039	0.999958988	0.999997837	0.999942217	0.999972032	0.999991413	0.999969854	0.999975221	0.98002387	0.999982003
11	27311109	0.978052843	0.998762996	0.999984749	0.999973145	0.999997078	0.993582051	0.999994345	0.999987522	0.942237522	0.999986528	0.999538903	0.999990402	0.997004116	0.971482669	0.999949584	0.972672299	0.999958335	0.999987599	0.999929612	0.99998332	0.999988218	0.982138688	0.985240065	0.999992039	0.999958988	0.999997837	0.894346436	0.999224467	0.999991413	0.999969854	0.999975221	0.988967115	0.999982003
11	27325583	0.999963883	0.999998326	0.848148658	0.999973145	0.999997078	0.999974376	0.999994345	0.999987522	0.999968618	0.999986528	0.999979601	0.999990402	0.998506968	0.999977618	0.999949584	0.999994442	0.999958335	0.999987599	0.999929612	0.937438324	0.999988218	0.999972175	0.999979931	0.999992039	0.999958988	0.999997837	0.999942217	0.999972032	0.999991413	0.999969854	0.999975221	0.999992868	0.999982003
11	27325590	0.971273529	0.999998326	0.999984749	0.999973145	0.999997078	0.999974376	0.999994345	0.999987522	0.999968618	0.999986528	0.999979601	0.918618519	0.999995843	0.959008731	0.999949584	0.999994442	0.999958335	0.999987599	0.999929612	0.99998332	0.999988218	0.989785736	0.999979931	0.999992039	0.973644555	0.999997837	0.999942217	0.999972032	0.892970086	0.999969854	0.999975221	0.999992868	0.999982003
11	27325600	0.652204488	0.691951604	0.999984749	0.94587421	0.320403142	0.999974376	0.999994345	0.928889946	0.524811665	0.999986528	0.310596538	0.999990402	0.789785729	0.842183282	0.851880487	0.30171656	0.999958335	0.966394117	0.999929612	0.959083796	0.818905923	0.768543732	0.785103799	0.362845909	0.999958988	0.949070233	0.477405054	0.322649384	0.999991413	0.999969854	0.945768973	0.999992868	0.830476475
11	27325626	0.685378203	0.274232456	0.903214005	0.837793157	0.47640706	0.866398808	0.832029932	0.889226405	0.830601044	0.999986528	0.352229797	0.999990402	0.943263087	0.774870097	0.843417391	0.899660757	0.82971385	0.999987599	0.992637582	0.892811982	0.999988218	0.709239107	0.250912745	0.516338405	0.999958988	0.891658484	0.943801857	0.417197788	0.999991413	0.923203252	0.999975221	0.988748215	0.999982003
11	27457056	0.838009906	0.890441608	0.999984749	0.987305823	0.896825588	0.991290295	0.995574946	0.999987522	0.886510606	0.822578358	0.84640326	0.87966308	0.997143346	0.999977618	0.946747709	0.556312088	0.907774199	0.999987599	0.999929612	0.99998332	0.999988218	0.826291476	0.854874581	0.842339416	0.999958988	0.999997837	0.809079754	0.716544147	0.853240799	0.864736247	0.999975221	0.996420429	0.999982003
11	27740218	0.783251938	0.44445499	0.797172761	0.35668656	0.680928158	0.68083441	0.297975127	0.84510779	0.999968618	0.776296243	0.569449366	0.987233913	0.999995843	0.999977618	0.491510465	0.999994442	0.826400144	0.999987599	0.959534305	0.428313013	0.961637328	0.798989831	0.507887145	0.753323779	0.993470768	0.854422368	0.999942217	0.619754582	0.999991413	0.945612454	0.958276489	0.990535524	0.999982003
11	27977122	0.914695234	0.943808787	0.999984749	0.338733942	0.973951293	0.111667767	0.015217455	0.979741318	0.788642359	0.917120305	0.971691657	0.939141358	0.999995843	0.999977618	0.592145479	0.999994442	0.120490757	0.999987599	0.422194538	0.865656726	0.933645022	0.88831143	0.944290129	0.999992039	0.889128719	0.980469248	0.999332452	0.921432807	0.983894666	0.114815589	0.999975221	0.446749739	0.958629115
11	27999860	0.137342416	0.690369494	0.999984749	0.999973145	0.85088223	0.188302854	0.529404461	0.82923145	0.002735545	0.999986528	0.771312692	0.794900137	0.096697565	0.02127125	0.936267762	0.00797482	0.958039802	0.424952261	0.035862492	0.922237872	0.999328674	0.126512765	0.743899926	0.971721281	0.999958988	0.608853799	0.000696789	0.520746399	0.768678007	0.885175698	0.130416617	0.015094928	0.870570355
11	28025603	0.415944398	0.56849031	0.266821855	0.999973145	0.804966627	0.874147657	0.999994345	0.483482533	0.328615181	0.394447326	0.922140469	0.957323923	0.025317756	0.999977618	0.936564072	0.501276094	0.999958335	0.843236961	0.72830771	0.99998332	0.913453768	0.559739316	0.7038073	0.921998063	0.978030334	0.475008742	0.604568242	0.911873656	0.754925251	0.999969854	0.656252533	0.812063082	0.820336969
11	28025634	0.857826847	0.98748652	0.159908907	0.910216601	0.999997078	0.999974376	0.999994345	0.979512764	0.993105371	0.744342608	0.999979601	0.233627782	0.893367629	0.782310168	0.999949584	0.999994442	0.84660911	0.741100503	0.827752955	0.861388795	0.456416554	0.856420275	0.868776069	0.999992039	0.875997042	0.993666555	0.999942217	0.999972032	0.339227838	0.869305644	0.868840349	0.881977977	0.523752548
11	28185698	0.898884203	0.940613851	0.999984749	0.973121242	0.999997078	0.999974376	0.999994345	0.999987522	0.985644057	0.999986528	0.999979601	0.919605706	0.74211063	0.994117508	0.743597623	0.98166751	0.999958335	0.999987599	0.999929612	0.99998332	0.816162537	0.938323618	0.917431474	0.999992039	0.999958988	0.999997837	0.943801857	0.999972032	0.957460836	0.999969854	0.999975221	0.999992868	0.842304182
11	28236529	0.664418251	0.252068599	0.060728759	0.999973145	0.030353717	0.399944432	0.198178249	0.059902648	0.005885445	0.101274404	0.071283857	0.186627009	0.007893814	0.01395729	0.780907167	0.01527338	0.105170775	0.219110074	0.20237605	0.99998332	0.028783074	0.75354299	0.517037379	0.080584286	0.595836848	0.141534288	0.031521531	0.057517101	0.456620035	0.172173293	0.541615253	0.146340159	0.034214616
11	28236535	0.943587734	0.632961676	0.156324125	0.999973145	0.146029968	0.817905654	0.570429714	0.373251688	0.050456234	0.79383929	0.200468591	0.530376874	0.045558995	0.057366795	0.874707471	0.031207704	0.148880292	0.411683839	0.31709277	0.95244349	0.156028111	0.972895352	0.849323563	0.308922689	0.520819512	0.482523871	0.120226925	0.159321523	0.749438795	0.194588043	0.538346942	0.329389916	0.160309539
11	28345945	0.999963883	0.999998326	0.947354019	0.957923684	0.999997078	0.985214347	0.959608584	0.999987522	0.999968618	0.981467905	0.999979601	0.999990402	0.998506968	0.999977618	0.999949584	0.886073892	0.999958335	0.999987599	0.999929612	0.74500077	0.999988218	0.999972175	0.999979931	0.999992039	0.742398438	0.999997837	0.999942217	0.999972032	0.999991413	0.999969854	0.998720991	0.999992868	0.999982003
11	28346942	0.999963883	0.999998326	0.999984749	0.999973145	0.999997078	0.999974376	0.999994345	0.999987522	0.999968618	0.999986528	0.999979601	0.999990402	0.999995843	0.999977618	0.999949584	0.999994442	0.999958335	0.999987599	0.999929612	0.99998332	0.999988218	0.999972175	0.999979931	0.999992039	0.999958988	0.999997837	0.999942217	0.999972032	0.999991413	0.999969854	0.999975221	0.999992868	0.999982003
11	28387084	0.999963883	0.957835357	0.512431529	0.999973145	0.752920651	0.275687264	0.382081655	0.999987522	0.986215809	0.823082635	0.715876976	0.712135749	0.999995843	0.999977618	0.903001614	0.977124563	0.590209794	0.999987599	0.453841914	0.99998332	0.97815499	0.999972175	0.931353605	0.539698342	0.970709153	0.999997837	0.999942217	0.713042808	0.794620941	0.526547565	0.999975221	0.408375016	0.997453817
11	28605980	0.999963883	0.625388339	0.678476024	0.999973145	0.941012491	0.999974376	0.999994345	0.999987522	0.999968618	0.979451203	0.852477593	0.999990402	0.999995843	0.521169901	0.995581158	0.999994442	0.84584263	0.999987599	0.992033757	0.99998332	0.999988218	0.999972175	0.588002656	0.935289715	0.948365963	0.999997837	0.999942217	0.864761144	0.999991413	0.946206447	0.999975221	0.994455823	0.999982003
11	28606010	0.964052006	0.933465653	0.999984749	0.794005821	0.867286329	0.999974376	0.867351153	0.944447151	0.999968618	0.999941823	0.862457214	0.999990402	0.999995843	0.999977618	0.778555185	0.999994442	0.97285391	0.999987599	0.999929612	0.974939776	0.999988218	0.977468744	0.94293414	0.880587264	0.999958988	0.940183416	0.999942217	0.904463875	0.999991413	0.999969854	0.999975221	0.999992868	0.999982003
11	28606015	0.909086891	0.886760125	0.999984749	0.728436843	0.852882473	0.711722061	0.49513656	0.999987522	0.905245824	0.999986528	0.831008912	0.999990402	0.999995843	0.999977618	0.754963281	0.927491019	0.505234451	0.999987599	0.87169599	0.99998332	0.999988218	0.888471142	0.890835478	0.920248859	0.999958988	0.999997837	0.932265464	0.762332917	0.999991413	0.488979842	0.999975221	0.828410126	0.999982003
11	28725398	0.956099363	0.999998326	0.711866334	0.910216601	0.4265003	0.999974376	0.837818451	0.270672831	0.999968618	0.734781356	0.623804457	0.130051938	0.999995843	0.827207526	0.253784929	0.999994442	0.600697314	0.632167285	0.883715394	0.99998332	0.055200567	0.963233494	0.999979931	0.48151717	0.606155994	0.359919945	0.999942217	0.678363291	0.2438953	0.808947255	0.935203536	0.964894329	0.128192054
11	28725429	0.999963883	0.792971741	0.004018246	0.892586347	0.087604026	0.993582051	0.999994345	0.017555416	0.27102986	0.47301685	0.240891172	0.07821427	0.014738977	0.087901103	0.941464861	0.030869116	0.293705801	0.247007724	0.999929612	0.204587949	0.060133598	0.980760366	0.999979931	0.127876135	0.021294154	0.033151196	0.566923731	0.259557905	0.160492519	0.481303761	0.604410072	0.999214908	0.085844616
11	28725454	0.640834533	0.999998326	0.152642398	0.797595254	0.999997078	0.970851696	0.999994345	0.528737398	0.999968618	0.636149724	0.999979601	0.171282289	0.850312665	0.886958134	0.999949584	0.999994442	0.988017914	0.783510829	0.999929612	0.58707879	0.472962301	0.645537446	0.964501551	0.999992039	0.486291882	0.64076685	0.999942217	0.999972032	0.200796426	0.999969854	0.999975221	0.999992868	0.600998212
11	28725464	0.670640782	0.845022531	0.510649544	0.831595191	0.999997078	0.895656427	0.899377716	0.999987522	0.999968618	0.999986528	0.970700942	0.844112354	0.999995843	0.999977618	0.999949584	0.999994442	0.999958335	0.999987599	0.999929612	0.699485501	0.9773686	0.640322571	0.76169691	0.999992039	0.823293151	0.999997837	0.993931194	0.974724968	0.828513447	0.999969854	0.999975221	0.999214908	0.988530196
11	28734700	0.960868835	0.652704964	0.999984749	0.946721961	0.827067677	0.885671284	0.894625459	0.225923351	0.974436147	0.836870093	0.767529719	0.314318247	0.927949759	0.710238326	0.999949584	0.999994442	0.999958335	0.999987599	0.943173169	0.951530057	0.999988218	0.924023963	0.74819742	0.839943731	0.407563992	0.237818128	0.76184951	0.99754764	0.41124669	0.999969854	0.946443639	0.86371576	0.999982003
11	29217653	0.552362959	0.999998326	0.999984749	0.768120152	0.999997078	0.704982162	0.708836796	0.999987522	0.762770169	0.999986528	0.999979601	0.820022375	0.999995843	0.999977618	0.999949584	0.999994442	0.999958335	0.999987599	0.989918687	0.563355407	0.999988218	0.51531551	0.999979931	0.999992039	0.563771512	0.98326832	0.695092941	0.999972032	0.742807157	0.999969854	0.999975221	0.981251462	0.999982003
11	29773816	0.999963883	0.916980364	0.463726359	0.999973145	0.999997078	0.996256117	0.965448075	0.999987522	0.999968618	0.958572319	0.975384301	0.867377916	0.999995843	0.999977618	0.999949584	0.999994442	0.964664015	0.999987599	0.976533499	0.99998332	0.88790369	0.999972175	0.881278584	0.990806328	0.999958988	0.999997837	0.999942217	0.999224467	0.860737712	0.935592078	0.999975221	0.990535524	0.927574785
11	29916583	0.229297864	0.282158865	0.999984749	0.874904389	0.74675664	0.497492182	0.603004571	0.821045353	0.484165061	0.237664428	0.704702406	0.999990402	0.444451405	0.999977618	0.999949584	0.999994442	0.999958335	0.999987599	0.999929612	0.430945537	0.999988218	0.232657154	0.346651049	0.911882416	0.687011582	0.882662035	0.724234793	0.75848203	0.976630683	0.999969854	0.884922077	0.999992868	0.999982003
11	29916623	0.999963883	0.825469102	0.999984749	0.824845474	0.995053587	0.993959579	0.965448075	0.549147641	0.985644057	0.667606435	0.999538903	0.999990402	0.999995843	0.845444194	0.925081471	0.668784672	0.999247754	0.615733408	0.815231271	0.991899782	0.999988218	0.999972175	0.831849514	0.999992039	0.999370433	0.466621492	0.716008666	0.999972032	0.999991413	0.999969854	0.267832258	0.64752965	0.92551074
11	29948627	0.999963883	0.999998326	0.721927825	0.579399808	0.999997078	0.999974376	0.999994345	0.910946591	0.999968618	0.701614396	0.999979601	0.518554712	0.573133322	0.478678332	0.849663194	0.999994442	0.999958335	0.71633732	0.999929612	0.921940824	0.872149832	0.997039441	0.999979931	0.999992039	0.656736385	0.948016697	0.999942217	0.999972032	0.54559525	0.999969854	0.999853607	0.999522878	0.948392893
11	30203188	0.999963883	0.87875657	0.019129036	0.458465374	0.837194432	0.999974376	0.991548637	0.999987522	0.961765281	0.410118048	0.612222922	0.999990402	0.241733638	0.977107464	0.191644775	0.999994442	0.999958335	0.999987599	0.927348894	0.740824138	0.999988218	0.999972175	0.590511725	0.722606284	0.999958988	0.999997837	0.998666188	0.646156651	0.999991413	0.999969854	0.999975221	0.92796823	0.999982003
11	30242324	0.898884203	0.176348792	0.999984749	0.99487165	0.654780478	0.926253286	0.999994345	0.653031517	0.999968618	0.470059798	0.582626736	0.970914005	0.775860275	0.999977618	0.861243832	0.828802337	0.202238887	0.213672286	0.834763664	0.724473264	0.115674191	0.970894736	0.154263505	0.586501317	0.999958988	0.548589713	0.999942217	0.489573837	0.94632183	0.154932877	0.217862932	0.861922689	0.096416408
11	30292019	0.999963883	0.980146587	0.038804504	0.999973145	0.722988255	0.999974376	0.916012223	0.069356039	0.999968618	0.568625139	0.96390788	0.363663153	0.414946075	0.999977618	0.930266071	0.997269809	0.194972192	0.999987599	0.999929612	0.585705017	0.940483825	0.994176206	0.999979931	0.914659385	0.895762335	0.072412548	0.999942217	0.966125141	0.619048289	0.224621016	0.944926635	0.999214908	0.999982003
11	30354834	0.963584774	0.999998326	0.785501259	0.999973145	0.999997078	0.649331958	0.754727263	0.999987522	0.703989113	0.640643111	0.999979601	0.999990402	0.854582575	0.999977618	0.973311167	0.999994442	0.999958335	0.999987599	0.879445932	0.994576245	0.999988218	0.985041433	0.999979931	0.999992039	0.92284699	0.999997837	0.812826813	0.999972032	0.999991413	0.999969854	0.999975221	0.866562601	0.999982003
11	30375151	0.999963883	0.999998326	0.56184699	0.999973145	0.970594764	0.993582051	0.893763399	0.944447151	0.765128663	0.960657753	0.999538903	0.511527069	0.788031512	0.451138738	0.999949584	0.878353937	0.558653888	0.662229329	0.555428935	0.981299116	0.437747556	0.999972175	0.999979931	0.999992039	0.837668424	0.979008189	0.899257312	0.999224467	0.613406413	0.650546451	0.83969739	0.584167592	0.451070036
11	30375182	0.896150095	0.999998326	0.576463477	0.969518989	0.999997078	0.999974376	0.999994345	0.753807076	0.999968618	0.999986528	0.999979601	0.666818912	0.924289379	0.964508692	0.999949584	0.999994442	0.793747119	0.999987599	0.999929612	0.563355407	0.991062175	0.859645854	0.999979931	0.999992039	0.593631491	0.853060054	0.999942217	0.999972032	0.711747691	0.849778541	0.999975221	0.999992868	0.999982003
11	30457224	0.999963883	0.999998326	0.615179818	0.981487386	0.999997078	0.999974376	0.999994345	0.999987522	0.776692276	0.999986528	0.999979601	0.976423176	0.855929629	0.584972839	0.999949584	0.57960835	0.745729279	0.783569638	0.565285584	0.830542891	0.812622003	0.999972175	0.999979931	0.999992039	0.851013463	0.999997837	0.690986587	0.999972032	0.98283803	0.697828136	0.576771875	0.498095861	0.756577936
11	30505967	0.999963883	0.581224103	0.85939041	0.69856025	0.13078761	0.999974376	0.935197928	0.124724753	0.999968618	0.99718609	0.231890113	0.929660599	0.997652933	0.999977618	0.075884664	0.704696699	0.098823543	0.998724614	0.999929612	0.70814857	0.999988218	0.999972175	0.7470226	0.14212223	0.552749608	0.159344937	0.999942217	0.209817391	0.962643658	0.162726619	0.985777022	0.999992868	0.999982003
11	30594618	0.937089438	0.999998326	0.999984749	0.838465235	0.999997078	0.642008433	0.454355262	0.999987522	0.878049559	0.999986528	0.999979601	0.999990402	0.999995843	0.999977618	0.976367191	0.992436493	0.818531068	0.999987599	0.856602469	0.99998332	0.999988218	0.944768457	0.999979931	0.999992039	0.925952669	0.999997837	0.836714003	0.999972032	0.999991413	0.731804148	0.999975221	0.812063082	0.999982003
11	30594624	0.682446772	0.967896075	0.584066728	0.329502886	0.999997078	0.999974376	0.999994345	0.999987522	0.990260869	0.999986528	0.999979601	0.238441245	0.950765743	0.097579981	0.930266071	0.770345484	0.950884137	0.147443121	0.43741269	0.499549161	0.382946328	0.677323575	0.865436432	0.999992039	0.194022427	0.999997837	0.976495357	0.999972032	0.31176385	0.947055874	0.215930994	0.405499673	0.330187755
11	30594667	0.999963883	0.994926009	0.993832996	0.999973145	0.999997078	0.999974376	0.999994345	0.999987522	0.912603687	0.95071159	0.999979601	0.921315657	0.999995843	0.684963233	0.999949584	0.999994442	0.999958335	0.391678984	0.535985622	0.99998332	0.35249247	0.999972175	0.959119202	0.999992039	0.999958988	0.994685616	0.895772966	0.999972032	0.918224705	0.999969854	0.418269618	0.558818063	0.326339853
11	30594682	0.999963883	0.999998326	0.718521757	0.999973145	0.999997078	0.999974376	0.999994345	0.999987522	0.87604082	0.978300382	0.999979601	0.999990402	0.977590306	0.999977618	0.999949584	0.962874945	0.999958335	0.981085358	0.994305254	0.99998332	0.797583849	0.999972175	0.997149254	0.999992039	0.999958988	0.999997837	0.89421635	0.999972032	0.999991413	0.999969854	0.902204812	0.993885216	0.761626058
11	30594692	0.792022462	0.999998326	0.736343975	0.999973145	0.982512333	0.404634456	0.787705402	0.980019292	0.383801118	0.595527081	0.951092559	0.999990402	0.58155147	0.999977618	0.515108293	0.999994442	0.999958335	0.999987599	0.931436577	0.961383185	0.999988218	0.843814996	0.999979931	0.813366984	0.581389767	0.930529504	0.491761547	0.991877934	0.993729692	0.999969854	0.999975221	0.838625536	0.999982003
11	30736704	0.999963883	0.999998326	0.999984749	0.999973145	0.992637435	0.999974376	0.999994345	0.827131278	0.999968618	0.380286127	0.990029419	0.335612011	0.999995843	0.56292366	0.999949584	0.999994442	0.999958335	0.617713034	0.935600677	0.982949874	0.429389073	0.999972175	0.999979931	0.999992039	0.944961783	0.893897923	0.999942217	0.999972032	0.387403651	0.999969854	0.999975221	0.996420429	0.505651522
11	30736734	0.999963883	0.999998326	0.999984749	0.698034246	0.999997078	0.646229578	0.460725159	0.999987522	0.999968618	0.995942816	0.999979601	0.999990402	0.999995843	0.999977618	0.755111896	0.999994442	0.636091526	0.999987599	0.84819202	0.986265082	0.999988218	0.983604507	0.986258462	0.999992039	0.999958988	0.999997837	0.999942217	0.999224467	0.999991413	0.607042558	0.999975221	0.847329477	0.999982003
11	30852956	0.999963883	0.999998326	0.829742261	0.496400245	0.999997078	0.624665659	0.406430675	0.999987522	0.445722143	0.822743986	0.999979601	0.999990402	0.267420346	0.643834761	0.497581794	0.254240684	0.212682788	0.343784102	0.999929612	0.99998332	0.782736218	0.999972175	0.999979931	0.999992039	0.936364912	0.999997837	0.242064727	0.999972032	0.999991413	0.172447869	0.280656728	0.999992868	0.669749988
11	31250539	0.176831525	0.026576447	0.564361297	0.981487386	0.238947328	0.196483306	0.497231387	0.036616886	0.24692028	0.006520779	0.248381453	0.977705768	0.004985702	0.950718434	0.999949584	0.889458003	0.765783628	0.966798783	0.998496816	0.915417266	0.999988218	0.302138061	0.064761899	0.459227976	0.980428315	0.056822587	0.781600302	0.403487434	0.999991413	0.894617442	0.295461792	0.999214908	0.999982003
11	31321275	0.999963883	0.999436806	0.999984749	0.999973145	0.999997078	0.999974376	0.999994345	0.987078407	0.999968618	0.998319661	0.999979601	0.999990402	0.830826934	0.882705776	0.999949584	0.997776088	0.999958335	0.999987599	0.999929612	0.99998332	0.999988218	0.999972175	0.999979931	0.999992039	0.982299318	0.999650724	0.999942217	0.999972032	0.999991413	0.999969854	0.999975221	0.999992868	0.999982003
11	31526861	0.999963883	0.99711877	0.981302039	0.999973145	0.999997078	0.993582051	0.949027293	0.763751083	0.999968618	0.520167753	0.999979601	0.398220736	0.99386894	0.967048851	0.999949584	0.979832703	0.914172672	0.999987599	0.999929612	0.99998332	0.92996866	0.999972175	0.999979931	0.999992039	0.999958988	0.75965238	0.999906076	0.999972032	0.503886419	0.982370851	0.999975221	0.999992868	0.999982003
11	31564364	0.999963883	0.606385392	0.999984749	0.999973145	0.715836098	0.808688572	0.889327057	0.14304241	0.663661843	0.925530009	0.658363075	0.774241911	0.999995843	0.999977618	0.925447513	0.988839738	0.999958335	0.960656766	0.242428592	0.950914634	0.999988218	0.96835357	0.657333844	0.601257459	0.718780773	0.072412548	0.339875097	0.921432807	0.863298237	0.999969854	0.346054271	0.226355661	0.917801324
11	31564398	0.076767791	0.010952515	0.999984749	0.000794428	0.006240493	0.021303595	0.00137512	0.102251833	0.476277112	0.805721659	0.009788634	0.815348816	0.546460147	0.953933679	0.000794397	0.121124074	2.58E-05	0.067032313	0.999929612	0.99998332	0.693116665	0.109577684	0.006457468	0.00827971	0.96227164	0.136151168	0.697130298	0.002235587	0.61257984	1.48E-05	0.158015134	0.999992868	0.581996507
11	31740931	0.999963883	0.999998326	0.999984749	0.999973145	0.999997078	0.999974376	0.999994345	0.999987522	0.999968618	0.999986528	0.999979601	0.999990402	0.999995843	0.999977618	0.999949584	0.999994442	0.999958335	0.999987599	0.999929612	0.99998332	0.999988218	0.999972175	0.999979931	0.999992039	0.999958988	0.999997837	0.999942217	0.999972032	0.999991413	0.999969854	0.999975221	0.99967859	0.999982003
11	31740947	0.999963883	0.999998326	0.999984749	0.999973145	0.999997078	0.999974376	0.999994345	0.999987522	0.999968618	0.93670352	0.999979601	0.999990402	0.988350637	0.999977618	0.999949584	0.999994442	0.999958335	0.999987599	0.999929612	0.99998332	0.999988218	0.999972175	0.999979931	0.999992039	0.999958988	0.999997837	0.999942217	0.999972032	0.999991413	0.999969854	0.999975221	0.999992868	0.999982003
11	31791611	0.999963883	0.999998326	0.999984749	0.999973145	0.999997078	0.999974376	0.999994345	0.999987522	0.999968618	0.999986528	0.999979601	0.963983851	0.999995843	0.856776746	0.999949584	0.999994442	0.999958335	0.977663696	0.995135287	0.99998332	0.999988218	0.999972175	0.999979931	0.999992039	0.933394106	0.999997837	0.999942217	0.999972032	0.968269984	0.999969854	0.999975221	0.999214908	0.999007605
11	31841950	0.808911404	0.571361941	0.817727811	0.999973145	0.803864562	0.990798624	0.999994345	0.515106072	0.77051005	0.330277005	0.839559142	0.999990402	0.221855101	0.999977618	0.999949584	0.962301231	0.999958335	0.999987599	0.999929612	0.99998332	0.999988218	0.90018212	0.719072413	0.927133537	0.999958988	0.571580005	0.942778262	0.910554758	0.999991413	0.999969854	0.955970656	0.999522878	0.999982003
11	31886241	0.781268007	0.229175083	0.999984749	0.999973145	0.549822596	0.993582051	0.999994345	0.294338298	0.953618705	0.636832844	0.533959596	0.999924608	0.398238081	0.972106253	0.999949584	0.997003388	0.972707981	0.999987599	0.994305254	0.99998332	0.999988218	0.923658141	0.296036903	0.60291228	0.999958988	0.32425142	0.999942217	0.66154693	0.999991413	0.999969854	0.763132794	0.969463538	0.999982003
11	31933627	0.996497157	0.999998326	0.996360207	0.999973145	0.999997078	0.780980286	0.905883611	0.999987522	0.74988429	0.997652795	0.999979601	0.999990402	0.921880384	0.900428624	0.996828018	0.997269809	0.997118953	0.995391762	0.716900326	0.99998332	0.999988218	0.987980246	0.999979931	0.999992039	0.999958988	0.999997837	0.77578406	0.999972032	0.999991413	0.999969854	0.989470901	0.701163105	0.999982003
11	32019136	0.737613195	0.999998326	0.918965751	0.998018013	0.999997078	0.858987024	0.953006617	0.999987522	0.999968618	0.938413843	0.999979601	0.949888465	0.999995843	0.999977618	0.999949584	0.999994442	0.995977093	0.998724614	0.999929612	0.625592694	0.991731738	0.735935972	0.994145569	0.999992039	0.543800592	0.999997837	0.999942217	0.999972032	0.938696795	0.982675786	0.995317949	0.999992868	0.987706932
11	32019141	0.999963883	0.999998326	0.96965012	0.999973145	0.852933637	0.945822739	0.955979619	0.897669388	0.998066452	0.999986528	0.913014193	0.999990402	0.832384108	0.969490278	0.999949584	0.580704592	0.999958335	0.998724614	0.999929612	0.956018716	0.999988218	0.999972175	0.999979931	0.764278714	0.791225403	0.959127938	0.98252077	0.882843565	0.999991413	0.999969854	0.996012401	0.999992868	0.999982003
11	32086166	0.999963883	0.999998326	0.999984749	0.999973145	0.999997078	0.999974376	0.999994345	0.999987522	0.999968618	0.999986528	0.999979601	0.999990402	0.999995843	0.985707085	0.999949584	0.999994442	0.999958335	0.803455782	0.98745026	0.99998332	0.607447571	0.999972175	0.999979931	0.999992039	0.999958988	0.999997837	0.999942217	0.999972032	0.999991413	0.999969854	0.76377858	0.979199245	0.586047553
11	32089341	0.999963883	0.999998326	0.999984749	0.505907134	0.968034593	0.824274305	0.504651901	0.999987522	0.999968618	0.983787762	0.963312351	0.999990402	0.999995843	0.984572829	0.459268163	0.999994442	0.372713062	0.943642196	0.999929612	0.99998332	0.999988218	0.999972175	0.988154664	0.984510017	0.999958988	0.999997837	0.999942217	0.903336179	0.999991413	0.332623843	0.980685559	0.999992868	0.999982003
11	32314936	0.999963883	0.999998326	0.734357846	0.909400729	0.999997078	0.999974376	0.999994345	0.999987522	0.850510568	0.981584779	0.999979601	0.675077109	0.69556647	0.424008261	0.999949584	0.89224064	0.947098211	0.568402451	0.782799459	0.983635036	0.708587084	0.999972175	0.999979931	0.999992039	0.848856583	0.999997837	0.926947837	0.999972032	0.780833572	0.974265049	0.826107558	0.808298124	0.666275385
11	32314949	0.999963883	0.999998326	0.999984749	0.999973145	0.999997078	0.999974376	0.999994345	0.999987522	0.999968618	0.999986528	0.999979601	0.97421899	0.999995843	0.999977618	0.999949584	0.999994442	0.999247754	0.999987599	0.999929612	0.99998332	0.999988218	0.999972175	0.999979931	0.999992039	0.999958988	0.999997837	0.999942217	0.999972032	0.976260366	0.999969854	0.999975221	0.999992868	0.999982003
11	32442797	0.924495672	0.997742901	0.764389913	0.540193389	0.644513898	0.664115273	0.341333904	0.88343152	0.74988429	0.999986528	0.828802868	0.999990402	0.970238821	0.999977618	0.462577797	0.765458201	0.296238582	0.999987599	0.921425846	0.99998332	0.987446692	0.925990436	0.995306539	0.7946799	0.999958988	0.952837514	0.805075614	0.606829927	0.999991413	0.262637845	0.999975221	0.881917257	0.996362969
11	32460317	0.999963883	0.999998326	0.999984749	0.999973145	0.995664537	0.999974376	0.974735192	0.962436665	0.999968618	0.999986528	0.999538903	0.999990402	0.969851209	0.999977618	0.999949584	0.997269809	0.999958335	0.999987599	0.960550819	0.99998332	0.999988218	0.999972175	0.999979931	0.989334893	0.999958988	0.938558096	0.999942217	0.999972032	0.999991413	0.999969854	0.999975221	0.940285931	0.999982003
11	32552641	0.999963883	0.999998326	0.999984749	0.999973145	0.999997078	0.999974376	0.999994345	0.999987522	0.999968618	0.947877219	0.999979601	0.999990402	0.998880283	0.999977618	0.999949584	0.999994442	0.999958335	0.999987599	0.999929612	0.99998332	0.999988218	0.999972175	0.999979931	0.999992039	0.999958988	0.999997837	0.999942217	0.999972032	0.999991413	0.999969854	0.999975221	0.999992868	0.999982003
11	32573026	0.999963883	0.976753344	0.999984749	0.679791671	0.996842233	0.995653024	0.945912008	0.862631473	0.999968618	0.999986528	0.999538903	0.999990402	0.999995843	0.694630194	0.794806011	0.999994442	0.961447325	0.598132326	0.922463376	0.99998332	0.970626443	0.999972175	0.955615831	0.995725316	0.978794704	0.806323397	0.999942217	0.999224467	0.999991413	0.967302502	0.478149617	0.857620131	0.893215061
11	32744168	0.917801011	0.586212065	0.181550038	0.515752318	0.940454239	0.993582051	0.88719718	0.999987522	0.999968618	0.999986528	0.715278355	0.999990402	0.855929629	0.999977618	0.581922086	0.931464242	0.999958335	0.975482642	0.999929612	0.499549161	0.999988218	0.898744646	0.438743271	0.912339283	0.972790264	0.999997837	0.980826635	0.827277395	0.999991413	0.999969854	0.696299248	0.999992868	0.978215818
11	32744182	0.635965464	0.473480572	0.377106924	0.867741768	0.027789057	0.993582051	0.629337047	0.250039693	0.035190334	0.909074343	0.061644743	0.992020664	0.082190381	0.275088982	0.366190755	0.012280718	0.465817755	0.620145975	0.595071037	0.99998332	0.212786592	0.713567735	0.663308866	0.049186882	0.749679245	0.464424016	0.068175382	0.047594463	0.999991413	0.502156681	0.56972317	0.600995657	0.1991141
11	32744189	0.995048559	0.999998326	0.35235947	0.971450754	0.925240589	0.999974376	0.999994345	0.890365748	0.571984522	0.792298276	0.993302168	0.999990402	0.158330145	0.94731493	0.985458609	0.457452002	0.999958335	0.99558468	0.999929612	0.983342824	0.978683945	0.999972175	0.999979931	0.977354899	0.989749662	0.948516101	0.645341032	0.999224467	0.999991413	0.999969854	0.994320044	0.999992868	0.977267502
11	32768902	0.669388789	0.730938402	0.999984749	0.985162491	0.999982884	0.90494697	0.999994345	0.943545667	0.973669404	0.616975069	0.999538903	0.995801816	0.826159588	0.999977618	0.999949584	0.999994442	0.999958335	0.916244714	0.930879021	0.870732198	0.93606381	0.670643631	0.751350999	0.999992039	0.851177564	0.93432357	0.999942217	0.999972032	0.940823171	0.999969854	0.658023624	0.976908733	0.911599924
11	32972458	0.999963883	0.999998326	0.685918564	0.998018013	0.999997078	0.999974376	0.957134043	0.76786778	0.999968618	0.981035122	0.999979601	0.999990402	0.595330402	0.999977618	0.999949584	0.999508343	0.999958335	0.983046471	0.599195592	0.854073296	0.986133905	0.999972175	0.999979931	0.999992039	0.999958988	0.722099762	0.999942217	0.999972032	0.999991413	0.999969854	0.908971885	0.632324397	0.966092506
11	32972479	0.607205557	0.912693379	0.999984749	0.999973145	0.996842233	0.986051823	0.999994345	0.999987522	0.59779301	0.65059531	0.999538903	0.988995239	0.655629188	0.999977618	0.999949584	0.981893463	0.954987758	0.999987599	0.999929612	0.803551239	0.999988218	0.56771874	0.925850236	0.999992039	0.918328982	0.999997837	0.663013123	0.999224467	0.905545655	0.946473007	0.999975221	0.999992868	0.999982003
11	33110923	0.999963883	0.999998326	0.832934594	0.658547745	0.429191386	0.764500428	0.999994345	0.999987522	0.999968618	0.04685143	0.492559366	0.799675855	0.735520193	0.999977618	0.060311658	0.166458473	0.999958335	0.94151933	0.969075443	0.99998332	0.797583849	0.999972175	0.999979931	0.280250963	0.809515928	0.999997837	0.859804257	0.295811844	0.894920654	0.999969854	0.28815119	0.92245161	0.686305849
11	33150196	0.580235674	0.603077301	0.018326824	0.017994274	0.960028834	0.999432933	0.809544123	0.999987522	0.564383964	0.569272309	0.777466062	0.165167785	0.233591732	0.049020596	0.110944953	0.706812211	0.999958335	0.019684195	0.461179363	0.496510813	0.150331019	0.61091582	0.393354975	0.78042644	0.313229016	0.999997837	0.691284516	0.748516018	0.155889463	0.999969854	0.088221214	0.509304445	0.110008222
11	33150231	0.999963883	0.797098347	0.95654874	0.391712429	0.700865294	0.841059761	0.532575605	0.344551574	0.953237153	0.980716081	0.839559142	0.999990402	0.999995843	0.648594661	0.179415801	0.999994442	0.049638747	0.254371253	0.967051638	0.92383126	0.792253847	0.999972175	0.783885136	0.746780607	0.999958988	0.313103222	0.808166196	0.742424994	0.999991413	0.059053111	0.199214658	0.936593713	0.652818946
11	33161260	0.941488586	0.999998326	0.999984749	0.999973145	0.999997078	0.999974376	0.999994345	0.999987522	0.999968618	0.999986528	0.999979601	0.746572377	0.998506968	0.679707975	0.999949584	0.999994442	0.948184073	0.79722567	0.564618822	0.99998332	0.826934405	0.985311878	0.999979931	0.999992039	0.93280062	0.999997837	0.999942217	0.999972032	0.700072446	0.93369433	0.87468259	0.702640401	0.816212887
11	33252075	0.961486761	0.999998326	0.719927994	0.946661825	0.990735443	0.999974376	0.981424793	0.999987522	0.717375089	0.999986528	0.999690028	0.310830424	0.891336581	0.048188813	0.999949584	0.477760632	0.352976801	0.156659053	0.127774824	0.802185983	0.25956587	0.985322047	0.999979931	0.999992039	0.32033415	0.999997837	0.762523728	0.999224467	0.289818393	0.395841124	0.213478625	0.120024731	0.227623954
11	33252128	0.999963883	0.999998326	0.999984749	0.999973145	0.999997078	0.982060058	0.979358042	0.999987522	0.999968618	0.999986528	0.999979601	0.999990402	0.999995843	0.999977618	0.999949584	0.999994442	0.916176109	0.999987599	0.999929612	0.99998332	0.999988218	0.999972175	0.999979931	0.999992039	0.999958988	0.999997837	0.999942217	0.999972032	0.999991413	0.891632553	0.999975221	0.999992868	0.999982003
11	33303669	0.286559938	0.241279935	0.909778979	0.51513964	0.575038671	0.673646223	0.88368474	0.999987522	0.990610487	0.183312344	0.503115873	0.160614691	0.944450295	0.961872848	0.590253889	0.353026517	0.389308936	0.166558154	0.99612575	0.99998332	0.076381352	0.372303476	0.187722027	0.501412372	0.984081583	0.999997837	0.908621629	0.2883381	0.145282001	0.198292937	0.56972317	0.999992868	0.101948192
11	33309085	0.999963883	0.988324864	0.805380892	0.868034162	0.999997078	0.645005363	0.943682815	0.973954187	0.925604272	0.187157437	0.999979601	0.495140454	0.620128221	0.614638962	0.605891566	0.996157895	0.973881974	0.994596106	0.888291028	0.99998332	0.990669927	0.999972175	0.999979931	0.950441534	0.999958988	0.999997837	0.999942217	0.999224467	0.602961954	0.999969854	0.999975221	0.928756564	0.999982003
11	33444401	0.999963883	0.999998326	0.999984749	0.999973145	0.991620958	0.993582051	0.999994345	0.999987522	0.999968618	0.997357577	0.990295929	0.999990402	0.999995843	0.999977618	0.995254232	0.999994442	0.999958335	0.999987599	0.999929612	0.99998332	0.999988218	0.999972175	0.999979931	0.976040673	0.893646067	0.999650724	0.999942217	0.999224467	0.999991413	0.999969854	0.999975221	0.999992868	0.999982003
11	33447805	0.971569551	0.815409574	0.535015588	0.798998384	0.34079996	0.35060058	0.264658134	0.412279007	0.718815483	0.809023753	0.508708524	0.999990402	0.054854514	0.977548408	0.995880146	0.121593421	0.653650975	0.998636643	0.39812569	0.859163463	0.999988218	0.999972175	0.968273673	0.281952138	0.621493104	0.382048115	0.703340875	0.591088993	0.994860813	0.564092523	0.999975221	0.424488906	0.999982003
11	33447823	0.999963883	0.999998326	0.999984749	0.999973145	0.999997078	0.990798624	0.948693647	0.999987522	0.849596622	0.934491519	0.999979601	0.999990402	0.999995843	0.869042257	0.999949584	0.999994442	0.999958335	0.923472853	0.807392133	0.946446645	0.880635093	0.999972175	0.999979931	0.999992039	0.999958988	0.999997837	0.900299091	0.999972032	0.999991413	0.999969854	0.943470345	0.721858698	0.855435329
11	33544529	0.999963883	0.983985182	0.999984749	0.999973145	0.954145926	0.993959579	0.999994345	0.956706351	0.998309826	0.999986528	0.961934685	0.999990402	0.999995843	0.999977618	0.892962028	0.999994442	0.999958335	0.999987599	0.987961979	0.99998332	0.999988218	0.999972175	0.978328001	0.922931902	0.999958988	0.902018081	0.959036438	0.979902167	0.999991413	0.999969854	0.999566447	0.972834999	0.999982003
11	33712474	0.999963883	0.956075306	0.999984749	0.999973145	0.971067523	0.999974376	0.999994345	0.99633021	0.999968618	0.999986528	0.953199521	0.999990402	0.999995843	0.999977618	0.999949584	0.999994442	0.999958335	0.999987599	0.984973222	0.99998332	0.999988218	0.999972175	0.949460603	0.941401234	0.999958988	0.982677332	0.999942217	0.996842492	0.999991413	0.995515127	0.999975221	0.962120738	0.999982003
11	33976649	0.999963883	0.999998326	0.998334203	0.999973145	0.994469366	0.999974376	0.994597109	0.998106452	0.956073972	0.999924988	0.999538903	0.995453185	0.951338175	0.901644761	0.999949584	0.997269809	0.954129994	0.998002745	0.971804259	0.99998332	0.982999841	0.999972175	0.999979931	0.999992039	0.999958988	0.999997837	0.993177311	0.999224467	0.999991413	0.979893967	0.999975221	0.991582251	0.999982003
11	33976667	0.999963883	0.999998326	0.99376795	0.999973145	0.996842233	0.999974376	0.999994345	0.999987522	0.999968618	0.98840008	0.999979601	0.999990402	0.999995843	0.999977618	0.999949584	0.981893463	0.999958335	0.999987599	0.967051638	0.865655958	0.999988218	0.999972175	0.999979931	0.998609743	0.981376312	0.999997837	0.999942217	0.999972032	0.999991413	0.999969854	0.999975221	0.988967115	0.999982003
11	34110995	0.943268153	0.814120838	0.999984749	0.999973145	0.719153845	0.999974376	0.999994345	0.759997673	0.976974617	0.999986528	0.819365524	0.999990402	0.666385851	0.999977618	0.999949584	0.787547093	0.999958335	0.999987599	0.999929612	0.99998332	0.999988218	0.98507048	0.785042533	0.769229935	0.999958988	0.799060697	0.993931194	0.761953888	0.999991413	0.999969854	0.999975221	0.999992868	0.999982003
11	34111015	0.932305547	0.890441608	0.999984749	0.76447885	0.851678688	0.817905654	0.780551602	0.999987522	0.999968618	0.846697768	0.863556853	0.999990402	0.999995843	0.999977618	0.657061215	0.969437823	0.460076008	0.936220322	0.999929612	0.99998332	0.968688443	0.961316169	0.810889003	0.882507828	0.999958988	0.999997837	0.999942217	0.763153922	0.991607735	0.367397453	0.985777022	0.999992868	0.93643473
11	34111023	0.999963883	0.999998326	0.999984749	0.984200636	0.970278336	0.956902531	0.999994345	0.576087712	0.822982224	0.999986528	0.999979601	0.999990402	0.999995843	0.655063935	0.761647299	0.999994442	0.999958335	0.790488423	0.407310293	0.994201326	0.999988218	0.999883254	0.999979931	0.929312574	0.999958988	0.474191097	0.656597657	0.999972032	0.999991413	0.999969854	0.620584254	0.392073768	0.994492698
11	34172920	0.896401323	0.74817061	0.77401937	0.595277287	0.999997078	0.903658076	0.999994345	0.825433517	0.359187562	0.00158824	0.999979601	0.632049856	0.058544091	0.280830256	0.148526944	0.999994442	0.883315547	0.654128888	0.999929612	0.897013998	0.818154101	0.922286745	0.912815553	0.999992039	0.999958988	0.896653053	0.730136434	0.999972032	0.872779072	0.716693604	0.999975221	0.999992868	0.926915799
11	34177749	0.999963883	0.999998326	0.998334203	0.660797484	0.909271119	0.999974376	0.965413558	0.999987522	0.999968618	0.93421617	0.952614302	0.999990402	0.887415577	0.999977618	0.325802443	0.999994442	0.999247754	0.999987599	0.999929612	0.99998332	0.999988218	0.999972175	0.999979931	0.849551411	0.999958988	0.999997837	0.999942217	0.872055141	0.999991413	0.999944169	0.999975221	0.999992868	0.996405897
11	34297420	0.999963883	0.999998326	0.967420228	0.999973145	0.999997078	0.999974376	0.999994345	0.999987522	0.999968618	0.945373838	0.999979601	0.999990402	0.870634304	0.999977618	0.999949584	0.999994442	0.999958335	0.999987599	0.999929612	0.99998332	0.999988218	0.999972175	0.999979931	0.999992039	0.999958988	0.999997837	0.999942217	0.999972032	0.999991413	0.999969854	0.999975221	0.999992868	0.999982003
11	34650468	0.95386332	0.999520956	0.983514842	0.391628438	0.98185221	0.710603831	0.405247036	0.818586681	0.999968618	0.922601663	0.999538903	0.999990402	0.999995843	0.725925402	0.66866388	0.999994442	0.703026229	0.664468396	0.999929612	0.963600681	0.999988218	0.971159396	0.999979931	0.999206084	0.78000819	0.837478728	0.999942217	0.999224467	0.999991413	0.70439298	0.676336113	0.999992868	0.999982003
11	34650530	0.999963883	0.999998326	0.708108473	0.999973145	0.999997078	0.999974376	0.999994345	0.999987522	0.960607767	0.909074343	0.999979601	0.999990402	0.997143346	0.998231019	0.999949584	0.999994442	0.999958335	0.999987599	0.999929612	0.99998332	0.991600163	0.999972175	0.999979931	0.999992039	0.994436011	0.999997837	0.962930389	0.999972032	0.999991413	0.999969854	0.999975221	0.999992868	0.988467877
11	34684794	0.999963883	0.999998326	0.999984749	0.999973145	0.999997078	0.999974376	0.999994345	0.999987522	0.999968618	0.923138854	0.999979601	0.999990402	0.998506968	0.999977618	0.999949584	0.999994442	0.999958335	0.999987599	0.999929612	0.99998332	0.999988218	0.999972175	0.999979931	0.999992039	0.999958988	0.999997837	0.999942217	0.999972032	0.999991413	0.999969854	0.999975221	0.999992868	0.999982003
11	34728929	0.999963883	0.999998326	0.404948745	0.50748635	0.999997078	0.999974376	0.999994345	0.999987522	0.711792524	0.947632404	0.999979601	0.711426968	0.445882904	0.259843098	0.635606897	0.79324379	0.999958335	0.519406442	0.809837164	0.832540636	0.763051694	0.999972175	0.992387769	0.999992039	0.771320501	0.999997837	0.79663869	0.999972032	0.783196596	0.999969854	0.539882363	0.776537632	0.662017879
11	34728939	0.999516343	0.999998326	0.859377092	0.999973145	0.879874513	0.833842411	0.999994345	0.954886604	0.884510761	0.781037305	0.968799668	0.563873673	0.998378541	0.326220679	0.999949584	0.776450376	0.999958335	0.106278114	0.805597947	0.99998332	0.040971738	0.999079572	0.999979931	0.915855392	0.518648874	0.99674487	0.899118232	0.996836834	0.602961954	0.959071222	0.215930994	0.876988325	0.066782481
11	34750499	0.553057546	0.999998326	0.999984749	0.999973145	0.999997078	0.777548771	0.861583665	0.99136507	0.223229017	0.196071028	0.999979601	0.999990402	0.791856882	0.785719972	0.805980315	0.997269809	0.771819016	0.677540224	0.621469215	0.255381093	0.661334373	0.545352189	0.999979931	0.999992039	0.764334509	0.957906458	0.208299467	0.999972032	0.999991413	0.778745277	0.788187001	0.574672927	0.602290297
11	34977575	0.318155746	0.50088772	0.19887281	0.999973145	0.999997078	0.350960242	0.877947595	0.956464456	0.698189634	0.985548082	0.999538903	0.988995239	0.997625713	0.533616637	0.875938253	0.999994442	0.999958335	0.999987599	0.760638088	0.255593509	0.933645022	0.286236782	0.349915227	0.999992039	0.721075893	0.912603527	0.750418653	0.999972032	0.970421107	0.999969854	0.999975221	0.719596288	0.980086638
11	35079322	0.995745908	0.999998326	0.999984749	0.999973145	0.98250647	0.781713967	0.998424649	0.862631473	0.963504562	0.999986528	0.999538903	0.999990402	0.999995843	0.999977618	0.815468972	0.999994442	0.999958335	0.999987599	0.917546176	0.983635036	0.999988218	0.995962927	0.999979931	0.926266428	0.919695393	0.845707711	0.954063761	0.999224467	0.999991413	0.999969854	0.999975221	0.852422409	0.999982003
11	35302284	0.995745908	0.999998326	0.999984749	0.999973145	0.995674798	0.993582051	0.987784208	0.999987522	0.910174108	0.999986528	0.999538903	0.999990402	0.923268613	0.951864057	0.999949584	0.95705298	0.997899083	0.999987599	0.992797948	0.99998332	0.999988218	0.999972175	0.99962512	0.999992039	0.999958988	0.999997837	0.932265464	0.999224467	0.999991413	0.993452071	0.999975221	0.995383415	0.999982003
11	35302286	0.999963883	0.999998326	0.999984749	0.999973145	0.965449433	0.999974376	0.999994345	0.977750794	0.998309826	0.999986528	0.9984933	0.999990402	0.998506968	0.999977618	0.999949584	0.988655783	0.999958335	0.999987599	0.999929612	0.99998332	0.999988218	0.999972175	0.999979931	0.97719692	0.999958988	0.999650724	0.999942217	0.968803906	0.999991413	0.999969854	0.999975221	0.999992868	0.999982003
11	35302296	0.653343878	0.994889543	0.999984749	0.999973145	0.99651925	0.76537906	0.885794558	0.999987522	0.337428524	0.937014208	0.999538903	0.999990402	0.558122488	0.796103135	0.999949584	0.693269499	0.999958335	0.985001979	0.828362833	0.970565096	0.999988218	0.69542613	0.996200543	0.999992039	0.999958988	0.999997837	0.375448092	0.999224467	0.999991413	0.999969854	0.988429138	0.780683938	0.999982003
11	35302304	0.999963883	0.999998326	0.998334203	0.897599056	0.99651925	0.999974376	0.987784208	0.983159639	0.999968618	0.827768502	0.999979601	0.999990402	0.998880283	0.999977618	0.438628728	0.999994442	0.508442535	0.999987599	0.999929612	0.923813295	0.999988218	0.999972175	0.999979931	0.990710165	0.999958988	0.993666555	0.999942217	0.999224467	0.999991413	0.502156681	0.999975221	0.999992868	0.999982003
11	35302308	0.998527756	0.999998326	0.999984749	0.999973145	0.999997078	0.999974376	0.991912678	0.999987522	0.999968618	0.999986528	0.999979601	0.999653858	0.999995843	0.999977618	0.999949584	0.999994442	0.999958335	0.999987599	0.999929612	0.98034686	0.999988218	0.990654383	0.999979931	0.999992039	0.995918534	0.999650724	0.992455018	0.999972032	0.999991413	0.999969854	0.999975221	0.993885216	0.999982003
11	35302310	0.999963883	0.999998326	0.933098954	0.999973145	0.999997078	0.999974376	0.999994345	0.999987522	0.999968618	0.999986528	0.999979601	0.999990402	0.999995843	0.999977618	0.999949584	0.999994442	0.999958335	0.999987599	0.999929612	0.99998332	0.999988218	0.999972175	0.999979931	0.999992039	0.999958988	0.999997837	0.999942217	0.999972032	0.999991413	0.999969854	0.999975221	0.999992868	0.999982003
11	35302312	0.999963883	0.999998326	0.999984749	0.999973145	0.999997078	0.999974376	0.999994345	0.999987522	0.999968618	0.999986528	0.999979601	0.999990402	0.999995843	0.999977618	0.999949584	0.999994442	0.999958335	0.999987599	0.999929612	0.99998332	0.999988218	0.999972175	0.999979931	0.999992039	0.999958988	0.999997837	0.999942217	0.999972032	0.999991413	0.999969854	0.999975221	0.999992868	0.999982003
11	35352866	0.041489973	0.060206482	0.846761136	0.035910263	0.020924807	0.979359988	0.557761238	0.511953705	0.445722143	0.997568269	0.020941124	0.340003779	0.820120536	0.999977618	0.071992375	0.24742976	0.999958335	0.920743145	0.982470781	0.321671125	0.999988218	0.05261014	0.063955022	0.027852905	0.837049629	0.540636853	0.390776602	0.009097288	0.194207383	0.999969854	0.878782043	0.999214908	0.999982003
11	35500653	0.999963883	0.999998326	0.384209062	0.985048567	0.970594764	0.999862424	0.859394263	0.999987522	0.896664368	0.999986528	0.999979601	0.999990402	0.997652933	0.999977618	0.885432381	0.55954391	0.568625368	0.999987599	0.947310554	0.935523617	0.867078619	0.999972175	0.999375985	0.999206084	0.999958988	0.999997837	0.824002955	0.997586441	0.999991413	0.500451012	0.887344209	0.890202733	0.880588019
11	35870425	0.78437268	0.999998326	0.999984749	0.999973145	0.999997078	0.971879081	0.999994345	0.999987522	0.937194337	0.999986528	0.999979601	0.892895998	0.998506968	0.999977618	0.999949584	0.999994442	0.999958335	0.999987599	0.999929612	0.955509239	0.999988218	0.806163032	0.999979931	0.999992039	0.887797002	0.999997837	0.855479563	0.999972032	0.86825592	0.999969854	0.999975221	0.999992868	0.999982003
11	36680548	0.999963883	0.999998326	0.611666086	0.894545772	0.761470348	0.999974376	0.923646405	0.934596253	0.999968618	0.997357577	0.960547507	0.972174019	0.999995843	0.999977618	0.379905252	0.75982895	0.460114254	0.999987599	0.996994734	0.877114985	0.687346052	0.999972175	0.999979931	0.815985614	0.853045851	0.930825385	0.999942217	0.843492649	0.988850972	0.434577226	0.951824223	0.98263143	0.721048916
11	36680571	0.779642272	0.999998326	0.999984749	0.999973145	0.999997078	0.863854204	0.999994345	0.87074836	0.597654519	0.973435834	0.999979601	0.683205817	0.759845564	0.99092587	0.872194624	0.582804817	0.999958335	0.999987599	0.971188499	0.99998332	0.959408546	0.796131857	0.999979931	0.999992039	0.985166139	0.791614698	0.387202697	0.999972032	0.735944007	0.999969854	0.998505059	0.849313795	0.999982003
11	36789325	0.999963883	0.999998326	0.999984749	0.999973145	0.999997078	0.999974376	0.999994345	0.999987522	0.999968618	0.999986528	0.999979601	0.969692165	0.999995843	0.999977618	0.999949584	0.999994442	0.999958335	0.999987599	0.999929612	0.99998332	0.999988218	0.999972175	0.999979931	0.999992039	0.999958988	0.999997837	0.999942217	0.999972032	0.968460484	0.999969854	0.999975221	0.999992868	0.999982003
11	37347240	0.999963883	0.861524558	0.730291043	0.705862036	0.503380076	0.999974376	0.999994345	0.999987522	0.999968618	0.168619191	0.463144579	0.999990402	0.929611051	0.999977618	0.17046174	0.783217342	0.630698878	0.999987599	0.999929612	0.99998332	0.999988218	0.999972175	0.829366339	0.417165061	0.86662313	0.999997837	0.999942217	0.382377078	0.999991413	0.642033965	0.999975221	0.999992868	0.999982003
11	37546625	0.999963883	0.999998326	0.999984749	0.999973145	0.999997078	0.999974376	0.999994345	0.999987522	0.999968618	0.947632404	0.999979601	0.999990402	0.999995843	0.999977618	0.999949584	0.999994442	0.999958335	0.999987599	0.999929612	0.99998332	0.999988218	0.999972175	0.999979931	0.999992039	0.999958988	0.999997837	0.999942217	0.999972032	0.999991413	0.999969854	0.999975221	0.999992868	0.999982003
11	37778384	0.091271972	0.041466562	0.729524408	0.004895575	0.001509247	0.644919962	0.087267584	0.010027672	0.271271375	0.771577193	0.00210145	0.995453185	0.265004166	0.955388382	0.004108237	0.138153546	0.133618326	0.58549965	0.996794752	0.935159405	0.999988218	0.1479083	0.086284971	0.002575698	0.999958988	0.024461569	0.548779687	0.002033513	0.770951512	0.209106565	0.638900088	0.994939948	0.999982003
11	37827835	0.887367987	0.827673069	0.070563519	0.999973145	0.858936418	0.709341266	0.999994345	0.477769136	0.999968618	0.725545873	0.999979601	0.782191484	0.999995843	0.923446705	0.638166361	0.992793854	0.999958335	0.985357408	0.999929612	0.932705749	0.16781912	0.888627547	0.664828179	0.866987494	0.880861008	0.541304148	0.999942217	0.999972032	0.870251583	0.999969854	0.912277545	0.987723311	0.203920957
11	37827900	0.85055438	0.994926009	0.999984749	0.874972517	0.855944192	0.999974376	0.971376093	0.999987522	0.858431275	0.999986528	0.844849047	0.995801816	0.999995843	0.999977618	0.930033937	0.894419847	0.999958335	0.998724614	0.999929612	0.818663654	0.920012149	0.822872068	0.999979931	0.860656794	0.999958988	0.999997837	0.742990116	0.792779125	0.9805825	0.999969854	0.979726195	0.999214908	0.878975618
11	38381596	0.780837671	0.634147922	0.431948632	0.999973145	0.682508593	0.985214347	0.999994345	0.367428872	0.566006989	0.210013316	0.836150204	0.999990402	0.071510635	0.999977618	0.999949584	0.83141189	0.999958335	0.999987599	0.999929612	0.99998332	0.999988218	0.872851106	0.840156071	0.825098835	0.999958988	0.449958757	0.812887963	0.87873666	0.999991413	0.999969854	0.95851505	0.999522878	0.999982003
11	38501045	0.999963883	0.999998326	0.999984749	0.999973145	0.999997078	0.865050442	0.701918155	0.988621889	0.677107274	0.999986528	0.999538903	0.972254814	0.999995843	0.213609614	0.999949584	0.886522912	0.84660911	0.41508315	0.09670216	0.999396894	0.623207803	0.999972175	0.999979931	0.999992039	0.999958988	0.925577992	0.647735836	0.995243621	0.984894853	0.832518624	0.328293705	0.088974315	0.46320718
11	38501069	0.691441874	0.060740789	0.904502399	0.46020496	0.074267382	0.993582051	0.880573279	0.262919253	0.999968618	0.999986528	0.057457361	0.999990402	0.930985349	0.999977618	0.172032674	0.913979971	0.451938433	0.786419285	0.996794752	0.99998332	0.984544711	0.722669107	0.055904303	0.077196029	0.999958988	0.183186895	0.999942217	0.10942118	0.999991413	0.603936222	0.468380379	0.979557338	0.901280577
11	38665601	0.897322497	0.933465653	0.999984749	0.989532508	0.787247892	0.999974376	0.999994345	0.957980498	0.921183161	0.999986528	0.833799625	0.999990402	0.927909289	0.999977618	0.984303746	0.77781292	0.999958335	0.999987599	0.999929612	0.99998332	0.999988218	0.958893443	0.975537032	0.761651997	0.999958988	0.974657441	0.889085343	0.791750651	0.993729692	0.999969854	0.999975221	0.999992868	0.999982003
11	38713312	0.999963883	0.999998326	0.999984749	0.999973145	0.999997078	0.999974376	0.999994345	0.999987522	0.999968618	0.999986528	0.999979601	0.999990402	0.999995843	0.999977618	0.999949584	0.999994442	0.999958335	0.999987599	0.999929612	0.99998332	0.999988218	0.999972175	0.999979931	0.999992039	0.999958988	0.999997837	0.999942217	0.999972032	0.999991413	0.999969854	0.999975221	0.999992868	0.999982003
11	38713329	0.999963883	0.999998326	0.999984749	0.999973145	0.999997078	0.999974376	0.999994345	0.999987522	0.999968618	0.999986528	0.999979601	0.999990402	0.999995843	0.999977618	0.999949584	0.999994442	0.999958335	0.999987599	0.999929612	0.99998332	0.999988218	0.999972175	0.999979931	0.999992039	0.999958988	0.999997837	0.999942217	0.999972032	0.999991413	0.999969854	0.999975221	0.999992868	0.999982003
11	38713336	0.999963883	0.999998326	0.83274113	0.999973145	0.999997078	0.999974376	0.999994345	0.999987522	0.999968618	0.999986528	0.999979601	0.999990402	0.997143346	0.999977618	0.999949584	0.999994442	0.999958335	0.999987599	0.999929612	0.956018716	0.999988218	0.999972175	0.999979931	0.999992039	0.999958988	0.999997837	0.999942217	0.999972032	0.999991413	0.999969854	0.999975221	0.999992868	0.999982003
11	38713367	0.999963883	0.999998326	0.999984749	0.999973145	0.999997078	0.999974376	0.999994345	0.999987522	0.999968618	0.999986528	0.999979601	0.999990402	0.999995843	0.999977618	0.999949584	0.999994442	0.999958335	0.999987599	0.999929612	0.99998332	0.999988218	0.999972175	0.999979931	0.999992039	0.999958988	0.999997837	0.999942217	0.999972032	0.999991413	0.999969854	0.999975221	0.999992868	0.999982003
11	38940620	0.999963883	0.962939381	0.999984749	0.999973145	0.992637435	0.999974376	0.999994345	0.796835629	0.999968618	0.999986528	0.999538903	0.98375487	0.998880283	0.999977618	0.975622192	0.999994442	0.574740827	0.991615517	0.999929612	0.872888683	0.999988218	0.999972175	0.96940483	0.999206084	0.974777836	0.786030047	0.990209758	0.999224467	0.999991413	0.567278535	0.907525117	0.999992868	0.989541879
11	38940691	0.999963883	0.645083725	0.999984749	0.981487386	0.746502236	0.999974376	0.999994345	0.765649658	0.999968618	0.999986528	0.690381083	0.999990402	0.999995843	0.999977618	0.78760578	0.999994442	0.771819016	0.999987599	0.999929612	0.99998332	0.999988218	0.999972175	0.71898368	0.763119514	0.999958988	0.753874883	0.999942217	0.746169517	0.999991413	0.850995878	0.957469158	0.999992868	0.999982003
11	39161454	0.069495044	0.038022356	0.896631135	0.546915281	0.513964445	0.048060909	0.233708184	0.982550553	0.374669651	0.946245549	0.352693915	0.532356982	0.39234664	0.999977618	0.891512	0.413697316	0.129479665	0.388819549	0.999929612	0.991707275	0.253502978	0.101762385	0.031294735	0.554244049	0.846901244	0.999997837	0.534517695	0.193425976	0.450327966	0.087918106	0.478769168	0.981251462	0.218317941
11	39161498	0.075277708	0.261048445	0.999984749	0.407346399	0.60603012	0.103869858	0.125469019	0.971792253	0.212272842	0.495854048	0.472975486	0.909793032	0.521149557	0.999977618	0.981438607	0.869382049	0.920158853	0.988766608	0.949352558	0.30881389	0.999988218	0.084763061	0.318743778	0.762587362	0.365496415	0.991395289	0.30812999	0.456473643	0.699281985	0.911431989	0.935203536	0.916517672	0.999982003
11	39264785	0.623898454	0.97387392	0.339062799	0.999973145	0.999997078	0.993582051	0.847264531	0.940371316	0.999968618	0.982259996	0.999979601	0.155505452	0.999995843	0.979399389	0.999949584	0.999994442	0.274635917	0.968351536	0.718307977	0.850148053	0.582994398	0.674243272	0.925554903	0.999685575	0.885850418	0.949358457	0.997734574	0.999972032	0.15265276	0.252531377	0.999975221	0.799304589	0.678232019
11	39264830	0.999963883	0.876438314	0.999984749	0.999973145	0.719406878	0.993582051	0.998194035	0.769247573	0.996024233	0.947632404	0.712912597	0.962126407	0.755268722	0.594105868	0.999949584	0.835877813	0.999958335	0.943642196	0.999929612	0.99998332	0.944596599	0.999972175	0.924328745	0.710736073	0.703768751	0.806323397	0.999942217	0.824100857	0.979119854	0.999969854	0.999975221	0.999992868	0.935554455
11	39600047	0.999963883	0.999998326	0.775390507	0.875954989	0.973951293	0.683184948	0.917671245	0.999987522	0.999968618	0.83283379	0.964803277	0.515129858	0.881543397	0.735969252	0.786857051	0.999994442	0.795320261	0.989039745	0.700373506	0.99998332	0.999988218	0.999972175	0.999979931	0.857720214	0.999958988	0.999997837	0.999942217	0.952581907	0.590779989	0.857207273	0.999975221	0.687689755	0.999982003
11	39600077	0.999963883	0.987052968	0.999984749	0.95175033	0.999997078	0.702874342	0.999994345	0.999987522	0.999968618	0.999986528	0.999979601	0.961965126	0.845355336	0.786746851	0.82010486	0.999994442	0.870991242	0.999987599	0.913192989	0.99998332	0.999988218	0.999972175	0.9852238	0.999206084	0.999958988	0.999997837	0.999942217	0.999972032	0.976939181	0.863416717	0.999975221	0.922765961	0.999982003
11	39840930	0.753987579	0.999998326	0.999984749	0.985048567	0.999997078	0.999974376	0.999994345	0.999987522	0.999968618	0.977797907	0.999979601	0.551855321	0.999995843	0.676828273	0.999949584	0.999994442	0.740019192	0.968428789	0.777685752	0.924096212	0.996724512	0.797333619	0.999979931	0.999992039	0.776808897	0.999997837	0.993931194	0.999972032	0.414893339	0.76508088	0.995658327	0.760494296	0.984682686
11	40062134	0.525029022	0.334019019	0.776206042	0.371903536	0.266442684	0.993582051	0.84855754	0.913531857	0.965016528	0.807110732	0.237783618	0.836964098	0.999995843	0.999977618	0.229712172	0.588636887	0.659530288	0.953916357	0.999929612	0.99998332	0.987446692	0.549758303	0.298428938	0.202385067	0.999958988	0.91672434	0.944977945	0.133634794	0.785998402	0.644667039	0.982142653	0.999992868	0.985789491
11	40516122	0.481373096	0.182651054	0.85939041	0.999973145	0.100773953	0.980161075	0.933353615	0.273392218	0.220805419	0.997568269	0.118467188	0.999990402	0.085839425	0.496269598	0.883750257	0.065770522	0.615372662	0.999987599	0.999929612	0.99998332	0.999988218	0.612402423	0.29024854	0.133188083	0.911811403	0.406430198	0.283017882	0.123190421	0.999991413	0.689410777	0.999975221	0.999522878	0.999982003
11	40538525	0.782560155	0.999998326	0.889454124	0.670770209	0.734617164	0.02087775	0.008934241	0.687200903	0.88340914	0.28634477	0.915199883	0.999990402	0.969363098	0.999977618	0.999949584	0.26983652	0.999958335	0.999987599	0.106528868	0.027193048	0.98272932	0.621516007	0.999979931	0.47658483	0.058543488	0.630763409	0.976501589	0.877825443	0.999991413	0.999969854	0.999975221	0.171687266	0.999982003
11	40778501	0.764780979	0.05747704	0.999984749	0.771110643	0.211505701	0.788815935	0.881765559	0.049184966	0.999968618	0.846271249	0.230429034	0.999990402	0.333406267	0.999977618	0.710051068	0.999994442	0.268619332	0.316190676	0.611351696	0.99998332	0.690991822	0.88124236	0.049432479	0.267865137	0.999958988	0.031538705	0.999942217	0.326342436	0.999991413	0.404572966	0.052364567	0.567758215	0.45791146
11	40796809	0.999963883	0.994636531	0.967420228	0.999973145	0.999997078	0.999974376	0.999994345	0.999987522	0.999968618	0.999986528	0.999979601	0.999990402	0.999995843	0.999977618	0.999949584	0.999994442	0.999958335	0.999987599	0.999929612	0.99998332	0.999988218	0.999972175	0.981622911	0.999992039	0.999958988	0.999997837	0.999942217	0.999972032	0.999991413	0.999969854	0.999975221	0.999992868	0.999982003
11	40796820	0.999963883	0.197032024	0.945803763	0.804977924	0.488206298	0.993582051	0.930529321	0.394744956	0.999968618	0.999986528	0.375988672	0.991325187	0.999995843	0.999977618	0.534084387	0.999994442	0.428653387	0.862651793	0.999929612	0.99998332	0.990148611	0.999972175	0.210653198	0.546521082	0.999958988	0.314894269	0.935631032	0.493227839	0.999991413	0.623599989	0.417746647	0.999214908	0.889585437
11	40821092	0.638641914	0.999998326	0.999984749	0.989598633	0.999997078	0.678956812	0.768451791	0.952933743	0.626837462	0.810712305	0.999979601	0.981064894	0.999995843	0.999977618	0.999949584	0.999994442	0.999247754	0.999987599	0.893813945	0.444639041	0.999988218	0.643867031	0.999979931	0.999992039	0.590968578	0.933839255	0.663462336	0.999972032	0.921217838	0.999969854	0.999975221	0.844071158	0.999982003
11	41342391	0.158608672	0.050915081	0.981721017	0.001409329	0.006288043	0.063245733	0.001812816	0.084621265	0.335006417	0.999986528	0.00931178	0.999990402	0.744863448	0.999977618	0.001028146	0.186697758	0.001260775	0.533881977	0.987961979	0.944447995	0.999988218	0.183394958	0.059396196	0.011511963	0.999757593	0.138274972	0.592560925	0.001874106	0.938302311	0.003168119	0.681589797	0.938318669	0.999982003
11	41361980	0.999963883	0.965034127	0.625626764	0.97923284	0.999997078	0.500470439	0.46650955	0.535149332	0.999968618	0.640643111	0.999979601	0.846961831	0.880337109	0.999977618	0.999949584	0.995883321	0.358701796	0.835934904	0.999929612	0.99998332	0.999988218	0.999972175	0.996506466	0.999992039	0.999958988	0.547796424	0.999942217	0.999972032	0.956503515	0.414338156	0.574406536	0.999992868	0.999982003
11	41452453	0.999963883	0.991356366	0.646721338	0.984763419	0.975474861	0.999974376	0.999994345	0.999987522	0.479959088	0.946539345	0.999979601	0.999990402	0.896625796	0.553752932	0.999949584	0.110152469	0.999958335	0.318435355	0.633776424	0.877208338	0.447026821	0.999972175	0.94293414	0.996101903	0.72059645	0.980294411	0.19156077	0.987048905	0.999991413	0.999969854	0.089050753	0.525916732	0.336664528
11	41530704	0.871585467	0.8175142	0.999984749	0.999973145	0.999997078	0.559124174	0.919278369	0.999987522	0.562562309	0.821509427	0.999979601	0.998543142	0.658150183	0.275120656	0.834151756	0.999842973	0.999958335	0.947193277	0.577318582	0.940671769	0.999988218	0.91045558	0.76412709	0.999992039	0.999958988	0.999997837	0.76184951	0.999972032	0.999991413	0.999969854	0.999975221	0.551850272	0.999982003
11	41589602	0.999963883	0.201053887	0.122409043	0.999973145	0.95611405	0.993582051	0.894301563	0.676003888	0.497272019	0.997652795	0.72708017	0.999990402	0.999995843	0.967293569	0.999949584	0.538334385	0.949444676	0.475764192	0.193292574	0.927199655	0.400428608	0.999972175	0.207740009	0.869554338	0.999958988	0.482523871	0.286610108	0.991877934	0.999991413	0.754943349	0.060222988	0.100826008	0.293203937
11	42103364	0.990527338	0.999998326	0.999984749	0.957923684	0.996842233	0.996395771	0.999994345	0.999987522	0.939728933	0.999986528	0.999979601	0.97189451	0.999995843	0.999977618	0.992518471	0.96224708	0.811482	0.996210391	0.999929612	0.879341147	0.759987425	0.985737015	0.999979931	0.990257274	0.999958988	0.999997837	0.840144328	0.999972032	0.949398853	0.814468348	0.83969739	0.999992868	0.658122694
11	42305161	0.999963883	0.83130282	0.999984749	0.214677076	0.408143814	0.999974376	0.884119014	0.542117344	0.966093506	0.663784652	0.49744338	0.999990402	0.988784317	0.66135162	0.050556272	0.999994442	0.292236359	0.486255045	0.901410594	0.99998332	0.999988218	0.999972175	0.77613842	0.381460858	0.999958988	0.541304148	0.929283457	0.337623864	0.999991413	0.372083165	0.613593684	0.882161103	0.960027134
11	42454858	0.999963883	0.999998326	0.999984749	0.999973145	0.999997078	0.899444779	0.956901128	0.999987522	0.999968618	0.269660621	0.999979601	0.990129126	0.999995843	0.999977618	0.961927601	0.999994442	0.415259044	0.793513294	0.999929612	0.953586583	0.610949226	0.999972175	0.999979931	0.999992039	0.999958988	0.999997837	0.999942217	0.999972032	0.999991413	0.250474634	0.985777022	0.999522878	0.631364245
11	42491290	0.999963883	0.988073906	0.999984749	0.784228208	0.89707699	0.999522409	0.872036738	0.748742898	0.999968618	0.999986528	0.965047948	0.998646701	0.999995843	0.999977618	0.575723518	0.999994442	0.487094371	0.989039745	0.999929612	0.99998332	0.999988218	0.999972175	0.989092144	0.926266428	0.999958988	0.700213464	0.999942217	0.951919565	0.999991413	0.535569694	0.95858174	0.999992868	0.999982003
11	42535736	0.999963883	0.975403602	0.030095277	0.46020496	0.795572054	0.999974376	0.979789904	0.392181116	0.325034244	0.422687356	0.967959005	0.69643592	0.011928454	0.321174327	0.836629479	0.183891354	0.999958335	0.585181954	0.999929612	0.526623837	0.664356986	0.999972175	0.999979931	0.92588821	0.393804794	0.539928674	0.528854369	0.985555404	0.834418032	0.999969854	0.885153945	0.999992868	0.756796842
11	42551325	0.92165264	0.999998326	0.999984749	0.944389298	0.677592204	0.511298284	0.94015037	0.744966706	0.636445562	0.295939297	0.806145589	0.999990402	0.942342933	0.800242055	0.141134068	0.971877231	0.783500851	0.915236381	0.588794907	0.39840724	0.999988218	0.902170027	0.999979931	0.516620005	0.574744972	0.670198031	0.760339606	0.755915686	0.999991413	0.814070502	0.999975221	0.561507292	0.999982003
11	42572482	0.055818421	0.97861012	0.755854035	0.999973145	0.999997078	0.981928382	0.979789904	0.999987522	0.258537834	0.999986528	0.999979601	0.000454577	0.067416933	0.328259635	0.484217365	0.083635282	0.763002096	0.158367995	0.225336681	0.99998332	0.036088675	0.10497272	0.970395145	0.999992039	0.282211558	0.999650724	0.113007839	0.999972032	0.000248897	0.982646779	0.84797339	0.537005377	0.073888761
11	42574685	0.689424555	0.377460773	0.915266957	0.127368466	0.76200965	0.458553292	0.16574969	0.59155487	0.999968618	0.75673655	0.754689894	0.999990402	0.999995843	0.709692453	0.272385333	0.726112956	0.575030146	0.415024961	0.999929612	0.486241524	0.996724512	0.798776861	0.379805126	0.813778946	0.557680473	0.566888167	0.947643041	0.737427195	0.999991413	0.710295699	0.139241532	0.999522878	0.897520577
11	42687986	0.999963883	0.932451768	0.761856265	0.805221052	0.848213534	0.999974376	0.935645549	0.998448851	0.999968618	0.999986528	0.702705037	0.995801816	0.998506968	0.967048851	0.533019692	0.999994442	0.990641638	0.999987599	0.980605445	0.866023841	0.942823319	0.999972175	0.884432069	0.821839732	0.999958988	0.999997837	0.999942217	0.774840707	0.999991413	0.999969854	0.999975221	0.990535524	0.972225536
11	42933371	0.788093326	0.095100025	0.952495047	0.704158365	0.851678688	0.080980978	0.722139284	0.771753095	0.109248667	0.999986528	0.66884162	0.592096808	0.010681748	0.001874854	0.806185137	0.255672173	0.047436436	0.932956033	0.273321729	0.825895958	0.999988218	0.837806819	0.120292253	0.993490578	0.759862586	0.928703203	0.331321714	0.708306237	0.755309143	0.041759422	0.999975221	0.200909603	0.999982003
11	43100532	0.7420514	0.811477382	0.458344466	0.999973145	0.98185221	0.993959579	0.992528496	0.999987522	0.754258026	0.999986528	0.78816696	0.999990402	0.999995843	0.340404932	0.999949584	0.998648268	0.999958335	0.711693635	0.591760113	0.478676429	0.947252745	0.73531723	0.713550236	0.983135817	0.999958988	0.999997837	0.76184951	0.915141124	0.999991413	0.993227123	0.949888727	0.617237676	0.931082096
11	43157193	0.112350493	0.335330005	0.999984749	0.12311806	0.643951256	0.063169992	0.05654175	0.72662329	0.548078346	0.621402797	0.66762027	0.700785233	0.58155147	0.695107961	0.743527356	0.999994442	0.597185583	0.204338207	0.999929612	0.475800394	0.866836827	0.107052681	0.350303718	0.762587362	0.150650923	0.767789408	0.764841576	0.510230292	0.505050737	0.56528458	0.2149253	0.999992868	0.705826128
11	43339053	0.999963883	0.999998326	0.843317629	0.9605881	0.999997078	0.999974376	0.999994345	0.999987522	0.990610487	0.999986528	0.999979601	0.993818479	0.926110912	0.86212925	0.999949584	0.870730867	0.999958335	0.914051015	0.991596967	0.941022297	0.98182487	0.999972175	0.999979931	0.999992039	0.92284699	0.999997837	0.954084669	0.999972032	0.998292472	0.999969854	0.85108834	0.995962971	0.962043718
11	43339125	0.919113317	0.999998326	0.609037985	0.229325515	0.73106638	0.310532248	0.399465468	0.92984564	0.630925025	0.999986528	0.838064481	0.404008037	0.374688776	0.01395729	0.984207977	0.116363763	0.999958335	0.016880765	0.863145266	0.502182747	0.083592318	0.914120301	0.999979931	0.792252158	0.02581385	0.98623594	0.560570341	0.930928651	0.456802965	0.953669331	0.048532683	0.867740038	0.084635095
11	43499951	0.978052843	0.913883764	0.999984749	0.698034246	0.954368356	0.990798624	0.935263957	0.968546281	0.999968618	0.999986528	0.975384301	0.984902852	0.999995843	0.896863527	0.739664102	0.999994442	0.844874979	0.621337291	0.993013367	0.99998332	0.917743025	0.985041433	0.834340241	0.959490696	0.999958988	0.951629957	0.999942217	0.921542017	0.983254877	0.812942357	0.706902964	0.995383415	0.799659353
11	43513815	0.946039106	0.846262638	0.999984749	0.803509612	0.599249743	0.999974376	0.999994345	0.536552505	0.999968618	0.621553756	0.671908922	0.999990402	0.998495503	0.999977618	0.79997465	0.999994442	0.999958335	0.999987599	0.992033757	0.969357689	0.977759035	0.977705534	0.884432069	0.581920306	0.999958988	0.559177056	0.999942217	0.702078228	0.999991413	0.999969854	0.997722578	0.965654888	0.999982003
11	43668229	0.971439068	0.987052968	0.999984749	0.999973145	0.999997078	0.971750511	0.999994345	0.999987522	0.999968618	0.999986528	0.999979601	0.998646701	0.999995843	0.999977618	0.999949584	0.999994442	0.999958335	0.93746743	0.999929612	0.99998332	0.905338375	0.969304846	0.971861475	0.999992039	0.972790264	0.999997837	0.999942217	0.999972032	0.993389912	0.999969854	0.935203536	0.999992868	0.895074283
11	43767922	0.999963883	0.999998326	0.999984749	0.979746351	0.999997078	0.834240444	0.782983732	0.999987522	0.999968618	0.999986528	0.999979601	0.999990402	0.999995843	0.999977618	0.999949584	0.999994442	0.993937257	0.999987599	0.97227924	0.983342824	0.999988218	0.999972175	0.999979931	0.999992039	0.92806625	0.999997837	0.999942217	0.999972032	0.999991413	0.989956518	0.999975221	0.976895418	0.999982003
11	43951236	0.957550763	0.949188159	0.1387412	0.999973145	0.933404544	0.43353722	0.529242059	0.80036371	0.149160814	0.391463422	0.999538903	0.616245066	0.084610279	0.345249477	0.999949584	0.501276094	0.34566835	0.800650312	0.509172612	0.99998332	0.65926233	0.984103622	0.999979931	0.999992039	0.999958988	0.879396542	0.298131261	0.983193451	0.813443428	0.395841124	0.962370937	0.461800046	0.667932051
11	44282382	0.999963883	0.999998326	0.462192696	0.969882761	0.887180194	0.999974376	0.999994345	0.680816343	0.999968618	0.999986528	0.999538903	0.999990402	0.999995843	0.758129401	0.70979318	0.977124563	0.819868736	0.982865721	0.881082937	0.821520422	0.999988218	0.999972175	0.999979931	0.855488998	0.999958988	0.635508928	0.999942217	0.990859926	0.999991413	0.840457805	0.999975221	0.881086239	0.999982003
11	44282390	0.996628672	0.95075332	0.475356516	0.999973145	0.999997078	0.999974376	0.999994345	0.999987522	0.999968618	0.999986528	0.990008547	0.999990402	0.998880283	0.947229594	0.999949584	0.999994442	0.999958335	0.999987599	0.997794005	0.74352017	0.999988218	0.994008645	0.899439058	0.999992039	0.999958988	0.999997837	0.999942217	0.999972032	0.999991413	0.999969854	0.999975221	0.999522878	0.999982003
11	44282397	0.999963883	0.72629228	0.684081603	0.999973145	0.999997078	0.898653092	0.999994345	0.999987522	0.999968618	0.854621337	0.999538903	0.883367462	0.999995843	0.404701588	0.999949584	0.999994442	0.999958335	0.956474192	0.824328893	0.820235908	0.999988218	0.999972175	0.651759798	0.999992039	0.999958988	0.999997837	0.999942217	0.999972032	0.934318255	0.999969854	0.999975221	0.862492746	0.999982003
11	44325980	0.999963883	0.04456562	0.999984749	0.89913893	0.091944856	0.999974376	0.958207515	0.072941286	0.942237522	0.999986528	0.072166757	0.697435628	0.081308705	0.057480495	0.983702196	0.177583251	0.336040382	0.999987599	0.999929612	0.272373122	0.999988218	0.999972175	0.100735915	0.100357248	0.04847916	0.129581227	0.999942217	0.102069926	0.866196305	0.425835478	0.999975221	0.999992868	0.999982003
11	44326013	0.981135693	0.113846926	0.16197478	0.999973145	0.075841451	0.958432572	0.999994345	0.017725604	0.66049175	0.999986528	0.178660966	0.919817033	0.014844044	0.691821651	0.870863629	0.076493525	0.017351655	0.996414807	0.999929612	0.180438054	0.999988218	0.999972175	0.246265045	0.134797717	0.376537552	0.038223655	0.923100346	0.127292073	0.992144868	0.021793922	0.823723645	0.999992868	0.974971546
11	44332363	0.999963883	0.565144796	0.784405159	0.999973145	0.999997078	0.993922538	0.999994345	0.954877114	0.999968618	0.999986528	0.953199521	0.999990402	0.999995843	0.948726571	0.999949584	0.999994442	0.877682323	0.999987599	0.999929612	0.99998332	0.992208432	0.999972175	0.493494133	0.999685575	0.999958988	0.957436422	0.980826635	0.999224467	0.993729692	0.91297566	0.880005457	0.999992868	0.964885755
11	44379102	0.999458251	0.999998326	0.826762789	0.999973145	0.512909596	0.137687716	0.230663262	0.477892849	0.915534388	0.610564928	0.783440839	0.999990402	0.988350637	0.85881992	0.790367342	0.53167283	0.999958335	0.903896163	0.073677954	0.157337614	0.947252745	0.925479166	0.999979931	0.377994895	0.334771595	0.34207712	0.975232284	0.677296494	0.998630248	0.999969854	0.971464353	0.095448108	0.911065484
11	44387162	0.120828183	0.274502987	0.885667399	0.999973145	0.427704239	0.933264954	0.999994345	0.810691467	0.04193931	0.425339348	0.405907763	0.789276296	0.01870075	0.89366286	0.981438607	0.120854802	0.999958335	0.999987599	0.999929612	0.946073352	0.999988218	0.181976844	0.457926255	0.56025701	0.99532025	0.894057282	0.077413879	0.395153776	0.592016129	0.999969854	0.999975221	0.999992868	0.999982003
11	44481177	0.999963883	0.999998326	0.993832996	0.996281974	0.999997078	0.993291412	0.838444588	0.999987522	0.999968618	0.999986528	0.999979601	0.982478258	0.949568174	0.919746914	0.967844426	0.999994442	0.982606346	0.944773163	0.483516125	0.967164437	0.81853624	0.999972175	0.999979931	0.999992039	0.999958988	0.980751622	0.999942217	0.999972032	0.975685198	0.989956518	0.905600358	0.457355447	0.760864936
11	44481190	0.999963883	0.995383629	0.864034652	0.999973145	0.734383684	0.949664592	0.996792715	0.481859757	0.989057216	0.947877219	0.856369594	0.999990402	0.999995843	0.999977618	0.658895389	0.967718204	0.736377632	0.973329296	0.770007506	0.509594273	0.999988218	0.982817252	0.999979931	0.680742558	0.638591828	0.45478904	0.979585125	0.880364329	0.999991413	0.767055453	0.963498357	0.737579995	0.999982003
11	44481223	0.991232063	0.999998326	0.999984749	0.999973145	0.999997078	0.999974376	0.999994345	0.999987522	0.91753757	0.999986528	0.999979601	0.999990402	0.998421398	0.999977618	0.995581158	0.999994442	0.999958335	0.999987599	0.999929612	0.99998332	0.999988218	0.982138688	0.999979931	0.999992039	0.999958988	0.999997837	0.87726022	0.999972032	0.999991413	0.999969854	0.999975221	0.996069673	0.999982003
11	44497747	0.999963883	0.999998326	0.999984749	0.999973145	0.999997078	0.981928382	0.948693647	0.999987522	0.998309826	0.171049157	0.999979601	0.96877049	0.999995843	0.999733775	0.959580085	0.761520002	0.809800904	0.909491807	0.846062741	0.362937011	0.657390622	0.999972175	0.999979931	0.990921651	0.895762335	0.999997837	0.999942217	0.999224467	0.977269371	0.750664153	0.999975221	0.954271498	0.756577936
11	44497836	0.228953123	0.247587124	0.734357846	0.711168504	0.336569471	0.973723313	0.97009742	0.999987522	0.565194769	0.999986528	0.216896397	0.681454424	0.763101536	0.977505029	0.85471814	0.425497093	0.999958335	0.999987599	0.999929612	0.775220484	0.999988218	0.280391272	0.220405106	0.27146407	0.999958988	0.999997837	0.528157684	0.215787879	0.554522748	0.999969854	0.999975221	0.999992868	0.999982003
11	44592972	0.869708199	0.985224688	0.826009336	0.742787052	0.999997078	0.745395741	0.815615464	0.999987522	0.999968618	0.999986528	0.999979601	0.922986183	0.999995843	0.960149907	0.999949584	0.999994442	0.999958335	0.852229919	0.999929612	0.842870947	0.868125065	0.839590823	0.929062089	0.999992039	0.629594164	0.999997837	0.999942217	0.999972032	0.908611833	0.999969854	0.86812436	0.999992868	0.921196524
11	44610184	0.897322497	0.771219148	0.722990572	0.655510874	0.354408776	0.18543764	0.137227598	0.143449047	0.999968618	0.999986528	0.497543899	0.848635283	0.358158419	0.830709653	0.999949584	0.472041974	0.999958335	0.999987599	0.346872616	0.092512393	0.999988218	0.769668377	0.927279186	0.285556691	0.026865516	0.118497584	0.99601285	0.631199319	0.913968808	0.999969854	0.999975221	0.329389916	0.999982003
11	44669282	0.999963883	0.999998326	0.757335717	0.998789993	0.70989191	0.856898115	0.997519758	0.887793784	0.812141213	0.93743759	0.865355197	0.965593309	0.753030461	0.698210934	0.999949584	0.423250417	0.999958335	0.501088066	0.999929612	0.99998332	0.373620147	0.999972175	0.999979931	0.773181483	0.597020628	0.905183568	0.790378058	0.877825443	0.986350403	0.999969854	0.539410809	0.999992868	0.360172446
11	44669311	0.971407054	0.999998326	0.999984749	0.999973145	0.957901347	0.961656942	0.967305062	0.999987522	0.999968618	0.999986528	0.966888031	0.947973366	0.999995843	0.999977618	0.999949584	0.960338962	0.798478393	0.999987599	0.926814579	0.99998332	0.999988218	0.979789976	0.999979931	0.921998063	0.999958988	0.999997837	0.985161586	0.986213501	0.934318255	0.748560878	0.999975221	0.950664813	0.999982003
11	44669320	0.999963883	0.999998326	0.999984749	0.999973145	0.992638535	0.993582051	0.994141851	0.999987522	0.999968618	0.991544293	0.999538903	0.999990402	0.999995843	0.999977618	0.995880146	0.999994442	0.999958335	0.999987599	0.953614313	0.99998332	0.999988218	0.999972175	0.999979931	0.996101903	0.999958988	0.999997837	0.999942217	0.999224467	0.999991413	0.999969854	0.999975221	0.936465818	0.999982003
11	44669369	0.434260975	0.999998326	0.999984749	0.999973145	0.999997078	0.999974376	0.999994345	0.925676013	0.402148714	0.597045577	0.999979601	0.637307994	0.763917062	0.969531073	0.545937509	0.849313238	0.172005395	0.958867568	0.999929612	0.441326549	0.999988218	0.426405948	0.999979931	0.999992039	0.823375439	0.896599655	0.230946832	0.999972032	0.586368417	0.16613557	0.916185686	0.999992868	0.999982003
11	44775870	0.999963883	0.806550381	0.999984749	0.999973145	0.999997078	0.868283533	0.962194229	0.999987522	0.999968618	0.999986528	0.999538903	0.966584579	0.956587084	0.66135162	0.999949584	0.999994442	0.789156735	0.999987599	0.94252556	0.99998332	0.999988218	0.999972175	0.813983339	0.999992039	0.999958988	0.999997837	0.999942217	0.999224467	0.970789095	0.885175698	0.999975221	0.950845043	0.999982003
11	44948994	0.999963883	0.922181888	0.940238448	0.834759622	0.999997078	0.954458152	0.886601426	0.999987522	0.999968618	0.999986528	0.999538903	0.999990402	0.999995843	0.999977618	0.806092705	0.999994442	0.769425539	0.866876467	0.999929612	0.99998332	0.9234772	0.999972175	0.859233749	0.999992039	0.999958988	0.996835731	0.999078785	0.999224467	0.999991413	0.745934251	0.730420941	0.999992868	0.891797366
11	44955840	0.917140738	0.996995715	0.476384249	0.999973145	0.999997078	0.992689601	0.859848224	0.99586457	0.999968618	0.685327424	0.999979601	0.277629387	0.999995843	0.96521455	0.999949584	0.999994442	0.746081241	0.932995314	0.725267834	0.99998332	0.472962301	0.942864376	0.952159305	0.999685575	0.999958988	0.999997837	0.999942217	0.999972032	0.382732073	0.79827813	0.977738429	0.806701093	0.596178614
11	45057706	0.917322058	0.595798463	0.999984749	0.812588603	0.515879566	0.999974376	0.999994345	0.896691772	0.999968618	0.593008328	0.506109188	0.866524172	0.999995843	0.999977618	0.51513556	0.779567345	0.680064208	0.602555349	0.880494261	0.99998332	0.607621209	0.961881421	0.503440087	0.41692125	0.999958988	0.872748977	0.999942217	0.451355665	0.794534713	0.628017137	0.808848214	0.924768726	0.649465102
11	45108286	0.999963883	0.882010024	0.533707026	0.835731106	0.883772466	0.993582051	0.999994345	0.983159639	0.965948977	0.999986528	0.810116163	0.999990402	0.951218067	0.999977618	0.677130364	0.999994442	0.999958335	0.999987599	0.970482233	0.955277804	0.999988218	0.999972175	0.83870483	0.762263506	0.999958988	0.91359003	0.898744784	0.911873656	0.999991413	0.999969854	0.951824223	0.918689915	0.999982003
11	45108299	0.999963883	0.682003694	0.848542061	0.642588145	0.808383657	0.999974376	0.980737657	0.874898978	0.981120529	0.999986528	0.756959625	0.999990402	0.999995843	0.999977618	0.489352322	0.999994442	0.855886841	0.858092988	0.997794005	0.99998332	0.999988218	0.999972175	0.659522667	0.760919829	0.999958988	0.805167248	0.886273678	0.807998965	0.999991413	0.900063125	0.637167751	0.996420429	0.964386618
11	45158822	0.999963883	0.999569303	0.977985288	0.999973145	0.639164177	0.769133787	0.995574946	0.999987522	0.999968618	0.836976715	0.636355414	0.882450079	0.999995843	0.19520275	0.807854169	0.559906279	0.999958335	0.384878597	0.832808653	0.983757865	0.577121359	0.999972175	0.999979931	0.590416659	0.275153297	0.999997837	0.999942217	0.637128009	0.878422071	0.999969854	0.446061909	0.811215005	0.488159115
11	45158881	0.999963883	0.999998326	0.894786785	0.999973145	0.999997078	0.999974376	0.999994345	0.999987522	0.999968618	0.999986528	0.999979601	0.999990402	0.999995843	0.999977618	0.999949584	0.999994442	0.997740263	0.999987599	0.999929612	0.99998332	0.999988218	0.999972175	0.999979931	0.999992039	0.999958988	0.999997837	0.999942217	0.999972032	0.999991413	0.971060139	0.999975221	0.999992868	0.999982003
11	45182682	0.887721257	0.999998326	0.766188167	0.999973145	0.999997078	0.999974376	0.999994345	0.876585866	0.999968618	0.999986528	0.999979601	0.477161213	0.99707546	0.776851331	0.999949584	0.999994442	0.693788636	0.971166628	0.996794752	0.759025151	0.893681829	0.909891257	0.999979931	0.999992039	0.572246145	0.879396542	0.999942217	0.999972032	0.561071092	0.751766325	0.999975221	0.999214908	0.885196645
11	45191983	0.999963883	0.999998326	0.999984749	0.995891157	0.999997078	0.971219605	0.929823676	0.999987522	0.999968618	0.977797907	0.999979601	0.999990402	0.999995843	0.999977618	0.999949584	0.992484044	0.999958335	0.999987599	0.999929612	0.854780035	0.999988218	0.997039441	0.999979931	0.999992039	0.850568114	0.999997837	0.999942217	0.999972032	0.999991413	0.999969854	0.999975221	0.999992868	0.999982003
11	45284822	0.999963883	0.999998326	0.749281681	0.999973145	0.72937862	0.944209829	0.999994345	0.971775863	0.791650842	0.999986528	0.888656768	0.8954767	0.836145551	0.448967663	0.976093244	0.249431998	0.999958335	0.341838973	0.877901234	0.850692313	0.336831111	0.999972175	0.999979931	0.738278282	0.382505999	0.999997837	0.7356751	0.792492198	0.924984842	0.999969854	0.322516455	0.884150752	0.299466571
11	45284849	0.550023538	0.999998326	0.999984749	0.999973145	0.999997078	0.999974376	0.999994345	0.983159639	0.228914701	0.89033045	0.999979601	0.9534718	0.71532314	0.679707975	0.922957132	0.502992046	0.725402758	0.652379215	0.859635422	0.75825682	0.893174121	0.558582614	0.999979931	0.999992039	0.989749662	0.920550152	0.14196777	0.999972032	0.864425183	0.759659109	0.565857391	0.758613304	0.809522921
11	45474476	0.800897897	0.999998326	0.323829259	0.999973145	0.166345294	0.002900447	0.043682994	0.101249467	0.997542194	0.999986528	0.520094014	0.999990402	0.903744516	0.984299402	0.667056137	0.318721104	0.84433965	0.999987599	0.052295133	0.208528797	0.683229038	0.654222836	0.999979931	0.105228896	0.051241933	0.089670035	0.999942217	0.585351648	0.999991413	0.667336705	0.999975221	0.041353371	0.793703771
11	45903957	0.999963883	0.999998326	0.657403498	0.999973145	0.999997078	0.999974376	0.988349061	0.972836358	0.999968618	0.936417723	0.999979601	0.687007921	0.999995843	0.999977618	0.999949584	0.999994442	0.888214248	0.996191471	0.997794005	0.99998332	0.772701927	0.992614188	0.999979931	0.999992039	0.999958988	0.996144269	0.999942217	0.999972032	0.793505091	0.935283664	0.999975221	0.999214908	0.807529022
11	46077786	0.580984554	0.273360618	0.910840296	0.981487386	0.438985506	0.999974376	0.999994345	0.761860797	0.922957236	0.999986528	0.335062766	0.999990402	0.841635256	0.943330172	0.947289761	0.85227195	0.999958335	0.999987599	0.999929612	0.994201326	0.999988218	0.719058524	0.252353821	0.433391925	0.999958988	0.809154118	0.975831496	0.441482848	0.999991413	0.999969854	0.976984862	0.999992868	0.999982003
11	46285461	0.832585545	0.961525612	0.290151896	0.383514364	0.995674798	0.999974376	0.999994345	0.999987522	0.94146742	0.981035122	0.976002964	0.415611784	0.767380817	0.293622302	0.620911893	0.997269809	0.999247754	0.39503358	0.585948826	0.752214431	0.613405425	0.855946938	0.86513682	0.960400936	0.697935255	0.999997837	0.979585125	0.979486811	0.443620532	0.999566253	0.480927515	0.572193962	0.580235515
11	46620804	0.512810128	0.562908815	0.293746544	0.101202396	0.380664555	0.999974376	0.999994345	0.92066914	0.959941361	0.819514208	0.400341097	0.171894963	0.96219738	0.164981342	0.152862027	0.999994442	0.999958335	0.121745732	0.193055205	0.850692313	0.341315191	0.583974252	0.344001712	0.218147334	0.821564586	0.792077872	0.999942217	0.34297204	0.108822429	0.999969854	0.211242924	0.236463316	0.334736777
11	46620861	0.999963883	0.999998326	0.938881361	0.999973145	0.816807678	0.999974376	0.999994345	0.932820052	0.999968618	0.646903893	0.926702918	0.999990402	0.999995843	0.999977618	0.771666479	0.585001732	0.557853247	0.999987599	0.999929612	0.654676236	0.999988218	0.999972175	0.999979931	0.72138452	0.831534145	0.945928095	0.999942217	0.761953888	0.999991413	0.488350718	0.999975221	0.999992868	0.999982003
11	46620879	0.061552284	0.150840884	0.000282824	0.132070202	0.651020206	0.993582051	0.951066657	0.99748722	0.999968618	0.999986528	0.28373585	0.139078662	0.768058604	0.999977618	0.644549576	0.999994442	0.523867893	0.947626271	0.999929612	0.010164279	0.758078539	0.056998135	0.07990533	0.506406914	0.269990113	0.999997837	0.999074254	0.372312072	0.115815282	0.484012516	0.842581074	0.999992868	0.81031851
11	46777155	0.74698762	0.961792958	0.841110341	0.924464246	0.999997078	0.999088575	0.999994345	0.985244333	0.463849471	0.117769104	0.999979601	0.999990402	0.170317905	0.947674122	0.515831318	0.932697899	0.873678824	0.997683678	0.999929612	0.986574589	0.999988218	0.802528225	0.999437017	0.999992039	0.999958988	0.999997837	0.592814651	0.999972032	0.999991413	0.81756373	0.999975221	0.999992868	0.999982003
11	46777194	0.999963883	0.999998326	0.999984749	0.999973145	0.999997078	0.999974376	0.999994345	0.999987522	0.998309826	0.999986528	0.999979601	0.999990402	0.999995843	0.999977618	0.999949584	0.999994442	0.999958335	0.999987599	0.999929612	0.99998332	0.999988218	0.997305167	0.999979931	0.999992039	0.999958988	0.999997837	0.969683424	0.999972032	0.999991413	0.999969854	0.999975221	0.980695324	0.999982003
11	46843654	0.008230932	0.424513646	0.999984749	0.446881494	0.781262073	0.029048649	0.076513945	0.999987522	0.012269992	0.444985519	0.71838396	0.452374724	0.303798035	0.974310484	0.999949584	0.409430638	0.999958335	0.999987599	0.577318582	0.065353462	0.999988218	0.009564992	0.311889312	0.936050471	0.119348986	0.999997837	0.0152983	0.536045636	0.263360933	0.999969854	0.999975221	0.426820662	0.999982003
11	46916946	0.246694448	0.995961929	0.999984749	0.53063985	0.989979364	0.504941734	0.501696183	0.99611684	0.424265636	0.999986528	0.999538903	0.39052908	0.999995843	0.990330165	0.999437851	0.821384707	0.999958335	0.997683678	0.999929612	0.560285957	0.999988218	0.275945112	0.983609876	0.999206084	0.431387273	0.998870171	0.339514643	0.923115387	0.315735477	0.999969854	0.999975221	0.950845043	0.999982003
11	47011690	0.646719164	0.329930096	0.999984749	0.655210076	0.323509854	0.530569159	0.365616923	0.720152941	0.597584383	0.999986528	0.296128593	0.999990402	0.692913131	0.933161186	0.62534532	0.562810841	0.38750205	0.999987599	0.948220789	0.99998332	0.999988218	0.663674296	0.402289211	0.424194946	0.999958988	0.806110307	0.693369177	0.293224989	0.999991413	0.311694993	0.999975221	0.886735136	0.999982003
11	47068233	0.442388731	0.406631403	0.286300707	0.68433698	0.97395672	0.956015078	0.975267224	0.999987522	0.999968618	0.999986528	0.791398114	0.705816845	0.999995843	0.999977618	0.999949584	0.999994442	0.999958335	0.714366605	0.992797948	0.465900023	0.684901773	0.468773183	0.308214305	0.976202418	0.652548981	0.999997837	0.999942217	0.912154318	0.631712325	0.999969854	0.527800001	0.993885216	0.606482223
11	47068239	0.957611382	0.999998326	0.999984749	0.999973145	0.999997078	0.999974376	0.999994345	0.999987522	0.993796842	0.999986528	0.999979601	0.979758473	0.883109714	0.999977618	0.999949584	0.999994442	0.999958335	0.999987599	0.999929612	0.99998332	0.999988218	0.999079572	0.999979931	0.999992039	0.999958988	0.999997837	0.996372801	0.999972032	0.975685198	0.999969854	0.999975221	0.999992868	0.999982003
11	47068307	0.868162982	0.836376304	0.999984749	0.578488847	0.795833542	0.5566783	0.262016295	0.999987522	0.823774333	0.999986528	0.732625423	0.999990402	0.999995843	0.872675719	0.57614202	0.978777891	0.430002744	0.999987599	0.462404718	0.901339346	0.969463731	0.828536952	0.837361267	0.843986849	0.999958988	0.999997837	0.897847507	0.615803906	0.999991413	0.531202669	0.999975221	0.484885697	0.972225536
11	47093781	0.999963883	0.999998326	0.950408271	0.926813575	0.837194432	0.999974376	0.72859917	0.972836358	0.942237522	0.999986528	0.928798077	0.720021015	0.999995843	0.809771559	0.569034393	0.947240367	0.67402146	0.74057573	0.569711364	0.99998332	0.270234042	0.999972175	0.999979931	0.895868401	0.939038342	0.997101342	0.972232708	0.864214642	0.764278879	0.775854905	0.730420941	0.58981863	0.315231632
11	47153591	0.993658701	0.999998326	0.999984749	0.984200636	0.999997078	0.087996135	0.045064215	0.913181703	0.309866572	0.586106154	0.999979601	0.777330442	0.999995843	0.458193157	0.999949584	0.999994442	0.781951802	0.50141708	0.010938827	0.499121265	0.238544041	0.940099979	0.999979931	0.934158084	0.887685011	0.763110742	0.452250115	0.999972032	0.864639885	0.829659126	0.508625593	0.013352293	0.256750933
11	47153603	0.93715224	0.999998326	0.98326583	0.984200636	0.999997078	0.794178116	0.662988934	0.925676013	0.68379439	0.999986528	0.999979601	0.999990402	0.999995843	0.687915155	0.999949584	0.960338962	0.999247754	0.826802099	0.266906343	0.841579883	0.865481672	0.894507242	0.999979931	0.999992039	0.999958988	0.858609544	0.557053779	0.999972032	0.999991413	0.993609821	0.646321702	0.269666884	0.745698942
11	47153661	0.87771666	0.977977065	0.999984749	0.94136596	0.999997078	0.261211354	0.394218307	0.999987522	0.816315814	0.953426945	0.999979601	0.999990402	0.926065362	0.999977618	0.988945192	0.866259275	0.154447897	0.961979444	0.806460933	0.99998332	0.945203626	0.888535512	0.935924194	0.999992039	0.999958988	0.999997837	0.846864001	0.967558833	0.999991413	0.099663175	0.999975221	0.79606098	0.967967118
11	47194500	0.9227577	0.914825683	0.591583806	0.991437252	0.999997078	0.844529433	0.852413755	0.999987522	0.996024233	0.774891784	0.999979601	0.999990402	0.999995843	0.85772728	0.999949584	0.992983155	0.999958335	0.995847905	0.799951153	0.398807654	0.998530536	0.867127418	0.891496586	0.999992039	0.929095045	0.999997837	0.999942217	0.999972032	0.999991413	0.999969854	0.999975221	0.84984554	0.999982003
11	47194517	0.995745908	0.999998326	0.999984749	0.999973145	0.999997078	0.993582051	0.980356678	0.999987522	0.999968618	0.771495153	0.999979601	0.999990402	0.999995843	0.999977618	0.999949584	0.94536496	0.999958335	0.999987599	0.999929612	0.748068037	0.999988218	0.999972175	0.999979931	0.999992039	0.876144367	0.999997837	0.999942217	0.999972032	0.999991413	0.988981754	0.999975221	0.999992868	0.999982003
11	47194556	0.999963883	0.994926009	0.785390683	0.98350723	0.66979606	0.999974376	0.999994345	0.999987522	0.660086663	0.501744799	0.793264615	0.981200657	0.580763897	0.149619515	0.979580901	0.047992605	0.231923809	0.704528028	0.472038738	0.390425362	0.918399595	0.999972175	0.999979931	0.701047071	0.250738627	0.999997837	0.625315308	0.655185474	0.983998976	0.178378038	0.45326268	0.451586885	0.907468019
11	47194588	0.999963883	0.970620716	0.999984749	0.903054523	0.912711882	0.999974376	0.999994345	0.948153526	0.999968618	0.999986528	0.900784577	0.999990402	0.999995843	0.999977618	0.847343312	0.999994442	0.999958335	0.999987599	0.999929612	0.97557572	0.999988218	0.999972175	0.97515513	0.908765578	0.999958988	0.931982279	0.999942217	0.912356706	0.999991413	0.999969854	0.999975221	0.999992868	0.999982003
11	47199408	0.040342225	0.466636302	0.162260534	0.999973145	0.992638535	0.993582051	0.999994345	0.65066794	0.146453008	0.999986528	0.77571514	0.119093466	0.673701953	0.583292447	0.655341021	0.314744332	0.153435474	0.986054128	0.999929612	0.126366328	0.959408546	0.039428004	0.388198461	0.995936318	0.647703859	0.571058364	0.053186734	0.848511411	0.087920004	0.167449958	0.949013762	0.959290167	0.999982003
11	47199446	0.075277684	0.620591307	0.707607454	0.999973145	0.999997078	0.813339767	0.999994345	0.876877301	0.459106116	0.999986528	0.999979601	0.030474335	0.449975796	0.999977618	0.322423425	0.830548506	0.445544272	0.886237958	0.969075443	0.53969644	0.226198793	0.098542969	0.539290961	0.999992039	0.259103405	0.848942991	0.317834368	0.999972032	0.029566183	0.487236349	0.956822428	0.999522878	0.315998761
11	47238276	0.091978058	0.814120838	0.999984749	0.706798535	0.700865294	0.999974376	0.999994345	0.999987522	0.566006989	0.999986528	0.767529719	0.013719481	0.762836097	0.611016591	0.999949584	0.21073601	0.862515636	0.560594204	0.578658579	0.955509239	0.481119722	0.122146262	0.823557548	0.637157502	0.558840919	0.999997837	0.261230964	0.54668398	0.010215277	0.983851411	0.972719042	0.808298124	0.642688534
11	47256315	0.992426017	0.999998326	0.329452003	0.999973145	0.999997078	0.700130922	0.624067624	0.999987522	0.517467823	0.773046281	0.999979601	0.999990402	0.878740615	0.999977618	0.999949584	0.983871854	0.999247754	0.999987599	0.797379329	0.99998332	0.923318595	0.997039441	0.967169087	0.999992039	0.921248919	0.999997837	0.587425286	0.999972032	0.999991413	0.9817925	0.958674285	0.733113244	0.86691959
11	47415727	0.999963883	0.936671915	0.336561407	0.999973145	0.995674798	0.876007228	0.995574946	0.999987522	0.999968618	0.930525097	0.999979601	0.729120564	0.999995843	0.432328832	0.950453095	0.630117424	0.999958335	0.969980849	0.662468579	0.766635848	0.999988218	0.999972175	0.887451122	0.996101903	0.999958988	0.999997837	0.999942217	0.999972032	0.695827095	0.999969854	0.999975221	0.776537632	0.999982003
11	47415753	0.971407054	0.999998326	0.840622142	0.873666126	0.992637435	0.853429588	0.827202909	0.741567816	0.999968618	0.990437757	0.999979601	0.822692629	0.829239688	0.957376307	0.999949584	0.999994442	0.999958335	0.998724614	0.992033757	0.792510356	0.999988218	0.950958817	0.999979931	0.999992039	0.59283502	0.763110742	0.999942217	0.999972032	0.857037157	0.999969854	0.999975221	0.955853342	0.999982003
11	47415774	0.999963883	0.840585654	0.96384396	0.774765331	0.775248872	0.999974376	0.931397729	0.915363908	0.999968618	0.999986528	0.714496274	0.999990402	0.999995843	0.999977618	0.585404858	0.999994442	0.976449575	0.999987599	0.999929612	0.965493734	0.999988218	0.999972175	0.824997292	0.704254095	0.999958988	0.911052811	0.999942217	0.730152931	0.999991413	0.999969854	0.999975221	0.999992868	0.999982003
11	47595706	0.999963883	0.709106107	0.573339162	0.977410303	0.22128327	0.816628495	0.631770002	0.528737398	0.696815649	0.721719031	0.326930121	0.910694092	0.593627536	0.479167542	0.321949465	0.113707226	0.010819726	0.999987599	0.658447123	0.603606078	0.975960653	0.999972175	0.808392071	0.323638005	0.480052764	0.646347067	0.778757546	0.238585649	0.973682454	0.008235856	0.999975221	0.618911952	0.975230297
11	48076847	0.999963883	0.999998326	0.589912858	0.999973145	0.98290099	0.971099135	0.999994345	0.999987522	0.999968618	0.917540331	0.941401982	0.996105101	0.803415094	0.850582027	0.667056137	0.999994442	0.999958335	0.887824379	0.976533499	0.99998332	0.90381349	0.999972175	0.999979931	0.947516932	0.889471266	0.999997837	0.999942217	0.966809229	0.98380412	0.999969854	0.949013762	0.994387982	0.878975618
11	48198369	0.179076271	0.762178996	0.780867066	0.894545772	0.999997078	0.256879716	0.347194393	0.952591405	0.15669262	0.837431597	0.966205444	0.984902852	0.946733125	0.492051393	0.999949584	0.939880021	0.999958335	0.939063746	0.29807246	0.183542676	0.98272932	0.181461833	0.76441626	0.999992039	0.637357777	0.865442089	0.154407002	0.94488225	0.959830232	0.999969854	0.945759003	0.225803443	0.972304393
11	48198395	0.984488767	0.999998326	0.999984749	0.999973145	0.999997078	0.999974376	0.999994345	0.999987522	0.999968618	0.999986528	0.999979601	0.993308239	0.998506968	0.999977618	0.999949584	0.997269809	0.999958335	0.999987599	0.999929612	0.99998332	0.999988218	0.992300111	0.999979931	0.999992039	0.999958988	0.999997837	0.999906076	0.999972032	0.962596789	0.999969854	0.999975221	0.999992868	0.999982003
11	49195320	0.999963883	0.999998326	0.999984749	0.975644997	0.999997078	0.993582051	0.910635981	0.999987522	0.999968618	0.999986528	0.999979601	0.999990402	0.999995843	0.999977618	0.999949584	0.999994442	0.999958335	0.999987599	0.998212864	0.976117304	0.999988218	0.999972175	0.999979931	0.999992039	0.999370433	0.999997837	0.999942217	0.999972032	0.999991413	0.999969854	0.999975221	0.999214908	0.999982003
11	49195327	0.999963883	0.999998326	0.999984749	0.999973145	0.999997078	0.999974376	0.999994345	0.999987522	0.999968618	0.999986528	0.999979601	0.999990402	0.999995843	0.999977618	0.999949584	0.999994442	0.999958335	0.999987599	0.999929612	0.99998332	0.999988218	0.999972175	0.999979931	0.999992039	0.999958988	0.999997837	0.999942217	0.999972032	0.999991413	0.999969854	0.999975221	0.999992868	0.999982003
11	49195370	0.999963883	0.999998326	0.999984749	0.999973145	0.999997078	0.999974376	0.999994345	0.999987522	0.999968618	0.999986528	0.999979601	0.999990402	0.999995843	0.999977618	0.999949584	0.999994442	0.999958335	0.999987599	0.999929612	0.99998332	0.999988218	0.999972175	0.999979931	0.999992039	0.999958988	0.999997837	0.999942217	0.999972032	0.999991413	0.999969854	0.999975221	0.999214908	0.999982003
11	49200438	0.999963883	0.999998326	0.999984749	0.999973145	0.999997078	0.999974376	0.999994345	0.999987522	0.999968618	0.999986528	0.999979601	0.993818479	0.998506968	0.999977618	0.999949584	0.997269809	0.999958335	0.999987599	0.999929612	0.99998332	0.983434241	0.999972175	0.999979931	0.999992039	0.999958988	0.999997837	0.999942217	0.999972032	0.993729692	0.999969854	0.999975221	0.999992868	0.99944407
11	49200460	0.999963883	0.974193328	0.827517687	0.999973145	0.644513898	0.999974376	0.999994345	0.769257202	0.81963554	0.971859581	0.731688842	0.999990402	0.756998667	0.991342731	0.930463556	0.642266708	0.98961543	0.999987599	0.999929612	0.99998332	0.83580556	0.999972175	0.999979931	0.751419682	0.994426549	0.835044824	0.879087311	0.697653721	0.999991413	0.991400238	0.999975221	0.999992868	0.875852255
11	49334848	0.999963883	0.99892023	0.90507724	0.852204062	0.680106938	0.303283064	0.458276169	0.710413359	0.868129411	0.400598874	0.700504997	0.999990402	0.402515446	0.781413525	0.999949584	0.562252049	0.335910878	0.517420318	0.956919369	0.99998332	0.563644886	0.999972175	0.999979931	0.67355258	0.689643433	0.722135037	0.886273678	0.912154318	0.999991413	0.233770131	0.844700899	0.908110515	0.603344038
11	49388509	0.993658701	0.999998326	0.868334181	0.855685994	0.999997078	0.993582051	0.75469265	0.999987522	0.839022356	0.945964102	0.999979601	0.999990402	0.999995843	0.999977618	0.98722081	0.999994442	0.999958335	0.998951179	0.992797948	0.924033616	0.682514265	0.985041433	0.999979931	0.999992039	0.934080134	0.999997837	0.799070508	0.999972032	0.999991413	0.999969854	0.951824223	0.965889945	0.700377042
11	49585240	0.999963883	0.999998326	0.697686342	0.999973145	0.999997078	0.999974376	0.998934434	0.811514633	0.999968618	0.999986528	0.999979601	0.988578914	0.999995843	0.995821015	0.985458609	0.999994442	0.400052551	0.936220322	0.999929612	0.778075796	0.999988218	0.999972175	0.999979931	0.999992039	0.999958988	0.769181689	0.982643519	0.999972032	0.993729692	0.359516091	0.908971885	0.999992868	0.999982003
11	49674323	0.999963883	0.896088369	0.84161371	0.999973145	0.939460246	0.999974376	0.999994345	0.707378122	0.988132927	0.939243032	0.959205161	0.999990402	0.571421371	0.999977618	0.999949584	0.990829192	0.995081033	0.999987599	0.999929612	0.99998332	0.999988218	0.999972175	0.96940483	0.986689605	0.999958988	0.719175048	0.999942217	0.99657338	0.999991413	0.999969854	0.994320044	0.999214908	0.999982003
11	49674361	0.015840497	0.266957571	0.999984749	0.26169434	0.464946331	0.03722859	0.06005801	0.999987522	0.006799535	0.314446046	0.386493126	0.68467953	0.345288608	0.967293569	0.999949584	0.38009436	0.999958335	0.999987599	0.588794907	0.08800309	0.999988218	0.014569569	0.323488536	0.656888684	0.19674007	0.999997837	0.018500787	0.305243833	0.444534747	0.999969854	0.999975221	0.457060827	0.999982003
11	49687393	0.050733104	0.55758842	0.809230643	0.874904389	0.37091633	0.47396923	0.529265395	0.995521552	0.005885445	0.431959581	0.393138006	0.682695918	0.041318776	0.844425785	0.999949584	0.036323403	0.999958335	0.997683678	0.900922264	0.626247604	0.945863889	0.093974299	0.680655936	0.493701393	0.82871311	0.999997837	0.004096375	0.325345456	0.517318466	0.999969854	0.942687815	0.752958544	0.892396401
11	49844149	0.999963883	0.794788564	0.248934962	0.535734978	0.999997078	0.999974376	0.999994345	0.999987522	0.610963214	0.942543754	0.999538903	0.894603139	0.670440148	0.533167541	0.705067399	0.673569191	0.999958335	0.174802643	0.753288306	0.93771637	0.283487754	0.999972175	0.623240471	0.999992039	0.888029981	0.999997837	0.564051418	0.999224467	0.934318255	0.999969854	0.131457692	0.688549657	0.258705954
11	49844217	0.477454593	0.078061139	0.529415289	0.999973145	0.01664354	0.345348854	0.181027847	0.176200914	0.000873615	0.095143514	0.01589894	0.095869208	0.004977991	9.31E-05	0.867919202	0.014691055	0.177973166	0.013917994	0.011239561	0.99998332	0.007989588	0.501670277	0.184470279	0.077432779	0.439414547	0.379311706	0.008580858	0.027798333	0.330388117	0.4303349	0.215930994	0.020133471	0.011140174
11	49957700	0.999963883	0.999998326	0.999984749	0.999973145	0.999997078	0.999974376	0.999994345	0.999987522	0.999968618	0.999986528	0.999979601	0.998543142	0.999995843	0.999977618	0.999949584	0.999994442	0.999958335	0.999987599	0.999929612	0.99998332	0.999988218	0.999972175	0.999979931	0.999992039	0.999958988	0.999997837	0.984107402	0.999972032	0.995328777	0.999969854	0.999975221	0.999992868	0.999982003
11	49974281	0.999963883	0.999998326	0.978581659	0.757320196	0.999997078	0.999974376	0.999994345	0.999987522	0.990610487	0.83283379	0.999979601	0.999990402	0.779833478	0.991751286	0.429914251	0.999994442	0.991137338	0.999987599	0.999929612	0.99998332	0.999988218	0.999972175	0.999979931	0.999206084	0.999958988	0.999997837	0.999942217	0.999224467	0.999991413	0.98878486	0.999975221	0.999992868	0.999982003
11	49990293	0.848552439	0.990317187	0.404425621	0.985162491	0.999997078	0.999974376	0.999994345	0.999987522	0.999968618	0.999986528	0.999538903	0.754526214	0.999995843	0.999977618	0.999949584	0.999994442	0.690251865	0.999987599	0.999929612	0.694123187	0.999988218	0.89597715	0.948859296	0.999992039	0.952816563	0.999997837	0.999942217	0.999972032	0.823722861	0.666295429	0.999975221	0.999992868	0.999982003
11	49990365	0.999963883	0.999998326	0.999984749	0.999973145	0.98185221	0.999974376	0.999994345	0.956900646	0.999968618	0.999986528	0.999538903	0.999990402	0.999995843	0.999977618	0.891165708	0.999994442	0.999958335	0.999987599	0.999929612	0.99998332	0.999988218	0.999972175	0.999979931	0.962013883	0.991875534	0.917111004	0.999942217	0.986213501	0.999991413	0.999969854	0.999975221	0.999214908	0.999982003
11	50047502	0.939280268	0.351511836	0.792282401	0.999973145	0.421469494	0.999974376	0.999994345	0.112279786	0.999968618	0.95699312	0.523356347	0.999990402	0.173787998	0.999977618	0.999949584	0.760454182	0.995977093	0.840814654	0.352500639	0.868579508	0.876736991	0.999972175	0.467102108	0.356607209	0.952707638	0.129074423	0.999942217	0.602096018	0.999991413	0.999969854	0.443145869	0.381680871	0.757454562
11	50085211	0.643184466	0.999998326	0.89092262	0.999973145	0.999997078	0.438415432	0.768878945	0.813136458	0.80624494	0.977797907	0.999979601	0.965593309	0.999995843	0.999977618	0.936630885	0.999994442	0.999958335	0.999987599	0.81284221	0.493427054	0.999988218	0.662576441	0.999979931	0.981884942	0.485482948	0.758123138	0.799399335	0.999972032	0.957603327	0.999969854	0.999975221	0.76033238	0.999982003
11	50085272	0.854824706	0.999998326	0.999984749	0.996123088	0.999997078	0.817905654	0.849852277	0.999987522	0.983760247	0.511096473	0.999979601	0.999990402	0.999995843	0.999977618	0.999949584	0.997269809	0.999958335	0.999987599	0.999929612	0.590718381	0.999988218	0.893636448	0.999979931	0.999992039	0.705777192	0.999997837	0.999942217	0.999972032	0.999991413	0.999969854	0.997108407	0.999992868	0.999982003
11	50085287	0.999963883	0.999998326	0.670112401	0.999973145	0.999997078	0.993582051	0.969294738	0.999987522	0.631160706	0.917187219	0.999979601	0.700186142	0.696371621	0.408589813	0.999949584	0.780744938	0.905647573	0.574489693	0.532567129	0.99998332	0.579355381	0.999972175	0.999979931	0.999992039	0.946369516	0.999997837	0.698988856	0.999972032	0.836697981	0.932105181	0.660360253	0.517852804	0.527124077
11	50088728	0.970401248	0.999998326	0.393292333	0.999973145	0.992637435	0.53768014	0.846068055	0.753276034	0.999968618	0.982362218	0.999979601	0.999990402	0.999995843	0.911130675	0.999949584	0.999994442	0.997740263	0.999987599	0.613376401	0.855498792	0.954494455	0.938690289	0.932315087	0.996101903	0.925952669	0.642382584	0.999942217	0.999972032	0.999991413	0.98977316	0.999975221	0.575843177	0.99141161
11	50088742	0.999963883	0.999998326	0.999984749	0.999973145	0.999997078	0.993582051	0.999965597	0.999987522	0.999968618	0.999986528	0.999979601	0.999990402	0.999995843	0.999977618	0.999949584	0.999994442	0.999958335	0.999987599	0.930062245	0.99998332	0.999988218	0.999972175	0.999979931	0.999206084	0.999958988	0.999997837	0.999942217	0.999972032	0.999991413	0.999969854	0.999975221	0.925741018	0.999982003
11	50088748	0.989422467	0.999998326	0.999984749	0.999973145	0.999997078	0.776375725	0.965413558	0.999987522	0.993031458	0.999986528	0.999979601	0.999990402	0.998506968	0.99034006	0.997015816	0.999994442	0.999958335	0.999987599	0.971490877	0.99998332	0.999988218	0.97947626	0.994145569	0.999992039	0.999958988	0.999997837	0.986255586	0.999972032	0.999991413	0.993711473	0.999975221	0.930085476	0.999982003
11	50088781	0.943587734	0.999998326	0.999984749	0.972737279	0.752800889	0.384878485	0.951066657	0.860763208	0.922957236	0.991544293	0.898657506	0.999990402	0.915543965	0.999977618	0.378762702	0.999994442	0.999958335	0.999987599	0.926750958	0.969357689	0.817873477	0.935683217	0.999979931	0.58048569	0.667084246	0.762224306	0.933653592	0.885076685	0.999991413	0.999969854	0.999975221	0.864983175	0.89454867
11	50213907	0.804740449	0.879730971	0.999984749	0.999973145	0.777301585	0.993959579	0.987784208	0.999987522	0.536514313	0.999986528	0.803329916	0.999990402	0.680322235	0.851305552	0.999949584	0.468124271	0.999958335	0.998724614	0.992033757	0.99998332	0.999988218	0.84059036	0.914966176	0.83306576	0.999958988	0.999997837	0.569408076	0.751035374	0.999991413	0.999969854	0.998720991	0.976908733	0.999982003
11	50213909	0.434107405	0.999998326	0.831490172	0.216939789	0.999997078	0.283916635	0.182072603	0.772797186	0.704723607	0.999986528	0.999979601	0.420988238	0.996919782	0.989623622	0.888206775	0.999994442	0.999958335	0.998724614	0.634551759	0.285463816	0.999988218	0.290065304	0.999979931	0.999992039	0.19415992	0.680695177	0.531569712	0.996836834	0.437048766	0.985369353	0.999975221	0.475548968	0.999982003
11	50213932	0.999963883	0.999998326	0.739380313	0.999973145	0.999997078	0.983301638	0.999994345	0.999987522	0.974819466	0.999986528	0.999979601	0.999990402	0.87580124	0.999977618	0.983591865	0.992484044	0.962754761	0.999987599	0.999929612	0.924033616	0.999988218	0.999972175	0.999979931	0.999992039	0.999958988	0.999997837	0.979585125	0.999972032	0.999991413	0.914594596	0.999975221	0.999214908	0.999982003
11	50213940	0.999963883	0.999998326	0.999984749	0.744665045	0.999997078	0.902812744	0.833119471	0.999987522	0.999968618	0.999986528	0.999979601	0.999990402	0.999995843	0.800711694	0.81295141	0.999994442	0.692263818	0.609432602	0.999929612	0.99998332	0.844721114	0.999972175	0.998151653	0.999992039	0.976098849	0.999997837	0.999942217	0.999972032	0.999991413	0.671231893	0.638977556	0.999992868	0.830673591
11	50237335	0.999963883	0.999998326	0.999984749	0.972737279	0.999997078	0.985214347	0.929155045	0.999987522	0.999968618	0.999986528	0.999979601	0.999990402	0.999995843	0.999977618	0.999949584	0.999994442	0.999958335	0.999987599	0.999929612	0.972736748	0.999988218	0.997039441	0.999979931	0.999992039	0.99076399	0.999997837	0.999942217	0.999972032	0.999991413	0.999969854	0.999975221	0.999214908	0.999982003
11	50237349	0.999963883	0.999998326	0.997356332	0.63168493	0.957762081	0.301358994	0.326959962	0.750683554	0.999968618	0.85318334	0.980194397	0.918618519	0.791496428	0.891257806	0.999949584	0.995883321	0.659822119	0.820900091	0.762476253	0.948041582	0.940256982	0.977796205	0.999979931	0.92923749	0.459174912	0.725441408	0.999942217	0.999972032	0.97512034	0.498216918	0.999975221	0.690790509	0.966778189
11	50237383	0.837072686	0.999681479	0.840331416	0.999973145	0.627265274	0.999974376	0.999994345	0.991655272	0.436421744	0.97130598	0.729391479	0.999990402	0.603354163	0.950718434	0.999949584	0.266987046	0.999958335	0.886998276	0.999929612	0.99998332	0.699944699	0.872114485	0.999979931	0.666121767	0.999958988	0.999997837	0.350561833	0.655322937	0.994860813	0.999969854	0.824562543	0.999214908	0.70870815
11	50237410	0.993658701	0.851414173	0.999984749	0.986891332	0.999997078	0.999974376	0.999994345	0.973361167	0.998309826	0.999986528	0.999979601	0.970914005	0.999995843	0.809571819	0.999949584	0.999994442	0.999958335	0.416246582	0.639948398	0.99998332	0.497459602	0.999972175	0.78765156	0.999992039	0.972496709	0.913397124	0.94819013	0.999972032	0.950131215	0.999969854	0.326201864	0.61880441	0.429868188
11	50304057	0.974942017	0.999998326	0.999984749	0.999973145	0.999997078	0.995653024	0.999994345	0.999987522	0.941568987	0.999986528	0.999979601	0.999990402	0.992436085	0.987976354	0.999949584	0.988655783	0.999958335	0.999987599	0.999929612	0.99998332	0.999988218	0.985041433	0.999979931	0.999992039	0.999958988	0.999997837	0.905842303	0.999972032	0.999991413	0.999969854	0.999975221	0.999214908	0.999982003
11	50325324	0.999963883	0.999998326	0.999984749	0.999973145	0.999997078	0.999974376	0.994141851	0.999987522	0.999968618	0.213444909	0.999979601	0.999990402	0.999995843	0.978400865	0.999949584	0.54446848	0.813160026	0.999987599	0.999929612	0.531803182	0.994179997	0.999972175	0.999979931	0.998865387	0.706658444	0.999997837	0.999942217	0.999224467	0.999991413	0.770745508	0.999975221	0.999992868	0.999982003
11	50326029	0.999963883	0.999681479	0.965683298	0.794093725	0.995893204	0.999974376	0.999994345	0.999987522	0.996024233	0.841770077	0.990295929	0.999990402	0.997143346	0.967293569	0.594822686	0.999994442	0.929136671	0.854858178	0.999929612	0.99998332	0.964174075	0.999972175	0.985454679	0.975326127	0.999958988	0.999997837	0.999942217	0.972159568	0.999991413	0.890964032	0.935203536	0.999992868	0.962666276
11	50372452	0.999963883	0.845476489	0.999984749	0.999973145	0.917371453	0.999974376	0.999994345	0.903389564	0.999968618	0.999986528	0.960547507	0.999990402	0.999995843	0.989531033	0.967844426	0.999994442	0.85331927	0.999987599	0.999929612	0.99998332	0.999988218	0.999972175	0.920027366	0.936278667	0.947911846	0.869242182	0.999942217	0.958218118	0.999991413	0.899720205	0.999975221	0.999992868	0.999982003
11	50373088	0.999963883	0.999998326	0.999984749	0.998018013	0.999997078	0.999974376	0.999994345	0.999987522	0.999968618	0.999986528	0.999979601	0.998543142	0.999995843	0.898933686	0.999949584	0.999994442	0.999958335	0.967549998	0.999929612	0.99998332	0.978683945	0.999972175	0.999979931	0.999992039	0.999958988	0.999997837	0.999942217	0.999972032	0.99940683	0.999969854	0.950290177	0.999214908	0.964294417
11	50373096	0.987471752	0.999681479	0.999984749	0.957654153	0.999997078	0.823124489	0.845008012	0.999987522	0.999968618	0.999986528	0.999979601	0.999990402	0.999995843	0.999977618	0.999437851	0.999994442	0.841164381	0.992964273	0.999929612	0.99998332	0.999988218	0.980760366	0.996626983	0.999992039	0.999958988	0.999997837	0.999942217	0.999972032	0.999991413	0.761585119	0.999975221	0.999522878	0.999982003
11	50373103	0.999963883	0.999681479	0.999984749	0.999973145	0.999997078	0.999974376	0.999994345	0.999987522	0.999968618	0.999986528	0.999979601	0.999990402	0.999995843	0.999977618	0.999949584	0.999994442	0.999958335	0.974389015	0.94304027	0.99998332	0.816777891	0.999972175	0.991341768	0.999992039	0.999958988	0.999997837	0.999942217	0.999972032	0.999991413	0.999969854	0.805814536	0.963228807	0.797580915
11	50373166	0.05548149	0.051273016	0.999662017	0.454404847	0.119305815	0.171948902	0.185356113	0.910778551	0.047837747	0.999986528	0.081814114	0.961323544	0.255152316	0.487682098	0.688059394	0.126300182	0.514883425	0.999987599	0.635284915	0.617403542	0.999988218	0.059323738	0.053673445	0.18183534	0.984849755	0.980659193	0.09522831	0.060893461	0.804107558	0.52484503	0.999975221	0.521321217	0.999982003
11	50402663	0.995745908	0.706889992	0.945362616	0.673686944	0.999997078	0.826753941	0.999994345	0.733943452	0.999968618	0.999986528	0.999979601	0.323622215	0.461621546	0.155215428	0.999949584	0.99935069	0.084770286	0.999987599	0.951459726	0.410383274	0.999988218	0.992379574	0.670495499	0.999992039	0.35395396	0.792807974	0.999942217	0.999972032	0.393803656	0.1257292	0.997960771	0.947166304	0.988520241
11	50480853	0.999963883	0.999998326	0.989540243	0.999973145	0.999997078	0.999974376	0.999994345	0.958005226	0.999968618	0.975150712	0.999979601	0.999990402	0.999995843	0.9196694	0.999949584	0.974002833	0.999247754	0.931913887	0.994305254	0.99998332	0.999988218	0.999972175	0.999979931	0.999992039	0.999958988	0.967739876	0.94925712	0.999972032	0.999991413	0.999969854	0.811748994	0.977648292	0.984204645
11	50480882	0.999963883	0.999998326	0.999984749	0.914123235	0.999997078	0.999974376	0.9432058	0.989851368	0.999968618	0.827768502	0.999979601	0.999990402	0.999995843	0.999977618	0.936736258	0.999994442	0.999958335	0.999987599	0.999929612	0.918198797	0.91254906	0.999972175	0.999979931	0.999992039	0.999958988	0.99051599	0.999942217	0.999972032	0.999991413	0.999969854	0.999975221	0.999992868	0.956584522
11	50480891	0.761459281	0.999998326	0.999984749	0.999973145	0.999997078	0.799016313	0.819993827	0.939171593	0.593180882	0.677249634	0.999979601	0.999990402	0.999995843	0.999977618	0.974874676	0.999994442	0.93354256	0.970110365	0.775074947	0.482449236	0.937876761	0.742084598	0.999979931	0.999992039	0.656473887	0.89295236	0.552503066	0.999972032	0.99934742	0.932839465	0.939577758	0.698951762	0.895522289
11	50732693	0.162654932	0.385532464	0.964637178	0.295240153	0.03260125	0.999974376	0.951066657	0.292130714	0.237038192	0.330102153	0.070060074	0.83550223	0.321501515	0.999977618	0.536111571	0.167440119	0.999247754	0.999987599	0.981596261	0.649890188	0.785146424	0.211203032	0.563379439	0.040535572	0.999958988	0.390561929	0.198572525	0.063433407	0.663436075	0.943106398	0.999975221	0.972349004	0.835946909
11	50831611	0.920755963	0.922132271	0.930668174	0.999973145	0.997720525	0.999974376	0.999994345	0.999987522	0.996024233	0.999986528	0.990029419	0.999990402	0.999995843	0.978722894	0.999949584	0.999994442	0.999958335	0.999987599	0.999929612	0.892811982	0.999988218	0.938139912	0.892056897	0.999992039	0.999958988	0.999997837	0.999942217	0.999224467	0.999991413	0.999969854	0.999975221	0.999992868	0.999982003
11	50831615	0.734289064	0.903687376	0.999984749	0.768528163	0.988774267	0.59412839	0.590041777	0.999987522	0.866254123	0.999986528	0.965782986	0.997050045	0.999995843	0.999977618	0.961934354	0.999994442	0.973588273	0.999987599	0.97297181	0.828547401	0.999988218	0.706774897	0.899141208	0.999206084	0.890072116	0.999997837	0.85944921	0.912816886	0.983254877	0.944665606	0.999975221	0.931609494	0.999982003
11	50857426	0.187088079	0.471637673	0.400187043	0.888741215	0.557504174	0.999974376	0.999994345	0.999987522	0.597977996	0.999986528	0.447255829	0.452823063	0.988350637	0.999977618	0.999949584	0.543438428	0.829519882	0.999987599	0.999929612	0.502182747	0.999988218	0.202463993	0.432493158	0.50194518	0.953232838	0.999997837	0.435275852	0.379504492	0.355400349	0.81268559	0.999975221	0.999992868	0.999982003
11	50914287	0.588068278	0.970622074	0.596059408	0.999973145	0.999997078	0.999974376	0.94948838	0.953300295	0.999968618	0.999986528	0.999979601	0.263869246	0.999995843	0.999977618	0.883674979	0.999994442	0.425255285	0.979034336	0.889068473	0.856742918	0.53580532	0.614981748	0.90928678	0.999992039	0.823293151	0.931156663	0.96388813	0.999972032	0.248626903	0.46152599	0.999392921	0.941062794	0.57574634
11	50914370	0.999963883	0.999998326	0.737159904	0.76266926	0.999997078	0.645812732	0.510934485	0.999987522	0.999968618	0.942543754	0.999979601	0.999990402	0.611641419	0.999977618	0.738108333	0.862065542	0.43815463	0.999987599	0.737216167	0.99998332	0.999988218	0.999972175	0.999979931	0.999992039	0.999958988	0.999997837	0.97121328	0.999972032	0.995937082	0.434772672	0.999975221	0.755723238	0.999982003
11	51021541	0.999963883	0.999998326	0.903058645	0.999973145	0.999997078	0.993582051	0.958156697	0.999987522	0.999968618	0.999986528	0.999979601	0.999990402	0.999995843	0.999977618	0.999949584	0.999994442	0.94670091	0.999987599	0.999929612	0.99998332	0.999988218	0.999972175	0.999979931	0.999992039	0.999958988	0.999997837	0.987295331	0.999972032	0.999991413	0.905707812	0.999975221	0.999214908	0.999982003
11	51021551	0.999963883	0.999998326	0.999984749	0.999973145	0.999997078	0.999974376	0.999994345	0.999987522	0.999968618	0.999986528	0.999979601	0.999990402	0.999995843	0.999977618	0.999949584	0.999994442	0.999958335	0.999987599	0.999929612	0.99998332	0.999988218	0.999972175	0.999979931	0.999992039	0.999958988	0.999997837	0.999942217	0.999972032	0.999991413	0.999969854	0.999975221	0.999992868	0.999982003
11	51021570	0.999963883	0.999998326	0.98097867	0.999973145	0.956175987	0.999974376	0.999994345	0.957498302	0.998309826	0.999986528	0.999538903	0.999990402	0.998880283	0.999977618	0.995880146	0.997269809	0.999958335	0.999987599	0.999929612	0.99998332	0.959408546	0.999972175	0.999979931	0.982502283	0.999958988	0.974392807	0.999942217	0.998655639	0.999991413	0.999969854	0.999975221	0.999992868	0.95454407
11	51021573	0.551140944	0.452087673	0.945466423	0.999973145	0.761270933	0.999974376	0.999994345	0.879361087	0.99067345	0.82457365	0.703198148	0.872885532	0.633757222	0.999977618	0.999949584	0.991433153	0.834671043	0.997683678	0.769732287	0.879127331	0.959408546	0.704451794	0.463805591	0.776424527	0.999958988	0.882376989	0.993510596	0.775473073	0.806119279	0.714835496	0.86831161	0.758284321	0.936016955
11	51033667	0.999963883	0.999998326	0.999984749	0.999973145	0.999997078	0.999974376	0.999994345	0.969935625	0.999968618	0.701614396	0.999979601	0.755094694	0.999995843	0.993197796	0.999949584	0.999994442	0.999958335	0.914051015	0.999929612	0.99998332	0.626500503	0.999972175	0.999979931	0.999992039	0.999958988	0.959584819	0.999942217	0.999972032	0.821335581	0.999969854	0.999975221	0.999992868	0.737357125
11	51063621	0.999963883	0.955473921	0.999984749	0.841573601	0.789053899	0.999974376	0.999994345	0.961921148	0.999968618	0.999986528	0.801027659	0.999990402	0.999995843	0.999977618	0.660524612	0.999994442	0.980582509	0.998636643	0.999929612	0.99998332	0.999988218	0.999972175	0.944721963	0.796410137	0.999958988	0.912981274	0.999942217	0.790297939	0.999991413	0.995184779	0.997795786	0.999992868	0.999982003
11	51063637	0.884068566	0.933465653	0.956339607	0.931028784	0.982664468	0.999974376	0.999994345	0.999987522	0.999968618	0.994967088	0.946847507	0.781214543	0.999995843	0.999977618	0.982309543	0.997269809	0.999958335	0.979433059	0.999929612	0.99998332	0.965402449	0.85357971	0.914966176	0.980388793	0.999958988	0.999997837	0.999942217	0.923115387	0.833272649	0.999969854	0.999975221	0.999992868	0.967228721
11	51063649	0.490305401	0.478108898	0.920457143	0.767989181	0.813847106	0.633788651	0.478786275	0.980019292	0.710740789	0.316347725	0.696046921	0.999990402	0.961384586	0.949303387	0.999949584	0.999994442	0.999958335	0.999987599	0.966481723	0.30881389	0.992310353	0.544740957	0.561201276	0.95248476	0.85847364	0.999997837	0.902940322	0.776997016	0.999991413	0.999969854	0.999975221	0.96848632	0.999982003
11	51063677	0.898884203	0.616491607	0.981301878	0.86634579	0.904199858	0.961398067	0.945781105	0.896691772	0.999968618	0.999986528	0.805780262	0.999990402	0.999995843	0.999977618	0.913115479	0.999994442	0.917422915	0.962712221	0.999929612	0.99998332	0.988793935	0.925479166	0.601189125	0.905675227	0.999958988	0.858209016	0.999942217	0.87961203	0.999991413	0.977476196	0.732114112	0.999992868	0.97080803
11	51063681	0.780978416	0.774751358	0.999984749	0.944393745	0.848286368	0.993582051	0.965026961	0.95019274	0.990610487	0.999057841	0.824449899	0.999990402	0.996154628	0.999977618	0.999949584	0.997269809	0.999958335	0.999987599	0.999929612	0.98034686	0.999988218	0.830936856	0.776502417	0.844516432	0.999958988	0.95975866	0.99171555	0.803208165	0.999991413	0.999969854	0.980685559	0.999992868	0.999982003
11	51097568	0.459528161	0.876376861	0.901824381	0.553199533	0.165652003	0.999974376	0.857930923	0.800778873	0.20100331	0.897161736	0.270299875	0.998337741	0.592807903	0.999977618	0.584609755	0.135069511	0.999958335	0.979049844	0.999929612	0.879794743	0.494554126	0.533576335	0.971260068	0.229587404	0.999958988	0.912167753	0.144757415	0.193434061	0.926302536	0.999969854	0.828728901	0.999214908	0.452839577
11	51097582	0.999963883	0.750478269	0.625156618	0.999973145	0.526693905	0.999974376	0.999828537	0.33763624	0.999968618	0.958572319	0.699868813	0.982478258	0.548044563	0.947229594	0.937596363	0.491497099	0.458482991	0.999987599	0.985612349	0.256002316	0.999988218	0.999972175	0.862909918	0.540611251	0.306967756	0.371006924	0.999942217	0.647542688	0.993729692	0.511143737	0.999975221	0.989243122	0.999982003
11	51116711	0.932305547	0.811648683	0.999984749	0.240220754	0.999997078	0.460035494	0.3670379	0.970164691	0.99067345	0.999986528	0.999979601	0.999990402	0.998421398	0.417864121	0.533274569	0.85640836	0.324041552	0.116925364	0.999929612	0.997858054	0.513765011	0.960488439	0.693097578	0.999992039	0.66863243	0.899301584	0.850720155	0.999224467	0.999991413	0.256466399	0.12913737	0.996126999	0.423492239
11	51116761	0.961579091	0.999998326	0.999984749	0.999973145	0.999997078	0.999974376	0.999994345	0.999987522	0.999968618	0.999986528	0.999979601	0.988578914	0.998506968	0.999977618	0.988890902	0.999994442	0.900988414	0.999987599	0.999929612	0.99998332	0.999988218	0.982138688	0.999979931	0.999992039	0.999788209	0.999997837	0.999942217	0.999972032	0.978110252	0.914594596	0.999975221	0.999992868	0.999982003
11	51191112	0.991167712	0.999998326	0.883969819	0.903499037	0.999997078	0.937344699	0.766499259	0.999987522	0.90573261	0.999986528	0.999979601	0.999990402	0.999995843	0.999977618	0.981438607	0.992436493	0.986875938	0.999987599	0.996794752	0.99998332	0.990148611	0.987980246	0.999979931	0.999992039	0.989749662	0.999997837	0.836714003	0.999972032	0.999991413	0.93369433	0.999975221	0.989915847	0.987706932
11	51191147	0.877067618	0.634147922	0.956953832	0.984760199	0.992638535	0.653391326	0.936232344	0.999987522	0.999968618	0.337068855	0.983244791	0.793012602	0.998880283	0.999977618	0.968629443	0.917885432	0.290932382	0.449985533	0.999929612	0.98214651	0.242633287	0.905639597	0.520481047	0.993895244	0.999958988	0.999997837	0.999942217	0.861951475	0.809659191	0.184246017	0.631713821	0.999992868	0.261231473
11	51191169	0.999963883	0.999998326	0.896630312	0.976351562	0.999997078	0.999974376	0.999994345	0.999987522	0.824215367	0.920205227	0.999979601	0.997050045	0.777949283	0.967341157	0.990201696	0.491809909	0.998995886	0.999987599	0.999929612	0.863433285	0.999988218	0.999972175	0.999979931	0.999992039	0.999958988	0.999997837	0.728360997	0.999972032	0.990041747	0.979480224	0.963498357	0.990535524	0.999982003
11	51201856	0.121572555	0.41643515	0.999984749	0.163400987	0.303695806	0.699046903	0.449489016	0.981713025	0.402308683	0.999986528	0.276656671	0.44168091	0.83128823	0.999977618	0.508222468	0.29081218	0.94952895	0.931514678	0.999929612	0.726037883	0.999988218	0.158447876	0.499779709	0.254808508	0.785675286	0.979008189	0.349507023	0.182892399	0.33280889	0.916267871	0.999975221	0.999992868	0.999982003
11	51201941	0.847803927	0.999998326	0.771407783	0.896971599	0.999997078	0.999974376	0.999994345	0.986463707	0.999968618	0.999986528	0.999979601	0.33906166	0.998506968	0.70482043	0.999949584	0.999994442	0.669066517	0.95968196	0.888291028	0.827684731	0.975960653	0.870981324	0.999979931	0.999992039	0.81691078	0.999997837	0.999942217	0.999972032	0.395537473	0.74274297	0.999975221	0.922396737	0.992609347
11	51259536	0.871669736	0.51044618	0.999984749	0.999973145	0.71871341	0.999974376	0.979789904	0.718518414	0.976032513	0.999986528	0.744153567	0.999990402	0.314108157	0.999977618	0.999949584	0.673314037	0.999958335	0.999987599	0.824452035	0.99998332	0.959886689	0.962746292	0.635385047	0.678722759	0.999958988	0.690407012	0.997734574	0.780300677	0.984610012	0.999969854	0.959637032	0.834739186	0.917668591
11	51580170	0.887069768	0.999998326	0.873975774	0.999973145	0.999997078	0.999974376	0.999994345	0.752401363	0.999968618	0.555423611	0.999979601	0.397296647	0.999995843	0.999977618	0.999949584	0.971877231	0.999958335	0.997683678	0.999929612	0.99998332	0.577121359	0.908389126	0.999979931	0.999992039	0.972673186	0.801114739	0.90604624	0.999972032	0.501059682	0.999969854	0.999975221	0.999992868	0.733458503
11	51580203	0.999963883	0.999998326	0.234865613	0.989532508	0.999997078	0.999974376	0.999994345	0.999987522	0.857694342	0.992459282	0.999979601	0.999990402	0.462348432	0.999977618	0.999437851	0.803812115	0.962754761	0.999987599	0.999929612	0.884111151	0.999988218	0.999972175	0.999979931	0.999992039	0.999958988	0.999997837	0.889085343	0.999972032	0.999991413	0.950463416	0.999975221	0.999992868	0.999982003
11	51580230	0.999963883	0.411256949	0.099539592	0.216815363	0.142038619	0.491963099	0.993659482	0.540341311	0.61316376	0.760205426	0.118467188	0.919192989	0.702329579	0.874818476	0.020477738	0.999994442	0.999958335	0.761703615	0.318632769	0.969937903	0.990767199	0.999972175	0.307664125	0.048265953	0.999958988	0.46779273	0.741627324	0.130232867	0.91419041	0.999969854	0.638900088	0.27810912	0.962557604
11	51639578	0.999963883	0.943682636	0.873167168	0.969882761	0.999997078	0.696167383	0.567525068	0.999987522	0.999968618	0.999986528	0.999979601	0.995801816	0.999995843	0.885107818	0.999949584	0.999994442	0.862515636	0.999987599	0.595071037	0.854780035	0.999988218	0.999079572	0.892078533	0.999992039	0.999958988	0.999997837	0.999942217	0.999972032	0.999991413	0.902385854	0.999975221	0.696532565	0.999982003
11	51748940	0.838704592	0.633777966	0.999984749	0.649548766	0.902977844	0.770068192	0.874405267	0.888277038	0.999968618	0.96270123	0.905008384	0.86031065	0.999995843	0.746654047	0.777448205	0.999994442	0.487131305	0.168309962	0.841311681	0.99998332	0.266491746	0.885741217	0.496812639	0.922981746	0.968986218	0.852082757	0.999942217	0.840459291	0.83110134	0.404572966	0.168184221	0.88788173	0.222819442
11	51748987	0.940992881	0.948115629	0.999984749	0.999973145	0.963332116	0.999974376	0.999994345	0.999987522	0.662816073	0.999986528	0.970065295	0.999990402	0.66777971	0.704145127	0.999949584	0.414867178	0.999958335	0.998724614	0.998212864	0.99998332	0.999988218	0.944768457	0.960962568	0.990907563	0.999958988	0.999997837	0.545610262	0.912018958	0.999991413	0.999969854	0.965836245	0.96779413	0.999982003
11	51788666	0.999963883	0.990317187	0.022519511	0.695193483	0.999997078	0.977965793	0.780994173	0.764575893	0.999968618	0.150416233	0.925562243	0.999990402	0.310162106	0.658889646	0.365552334	0.999994442	0.817939298	0.998724614	0.270178388	0.856885875	0.999988218	0.999972175	0.859266931	0.999206084	0.999958988	0.668789401	0.999942217	0.846452535	0.999991413	0.715518869	0.947569051	0.242244099	0.999982003
11	52046904	0.833476893	0.383137693	0.999984749	0.526679676	0.248160178	0.984893738	0.652572296	0.201768658	0.990723885	0.463267879	0.267230313	0.991325187	0.912992113	0.999977618	0.38701458	0.999994442	0.783500851	0.999987599	0.999929612	0.936505285	0.983628658	0.890203404	0.460829624	0.335522173	0.999958988	0.200455496	0.999942217	0.348951847	0.999991413	0.916267871	0.804214186	0.999992868	0.999982003
11	52174992	0.988925683	0.808146738	0.999984749	0.999973145	0.942902634	0.999974376	0.999994345	0.934319008	0.999968618	0.971422344	0.934839263	0.999990402	0.99684394	0.999977618	0.999949584	0.999994442	0.999958335	0.999987599	0.999929612	0.99998332	0.999988218	0.995426385	0.840107258	0.974936094	0.999958988	0.930639737	0.999942217	0.986213501	0.999991413	0.999969854	0.998505059	0.999992868	0.999982003
11	52175002	0.642444731	0.562427471	0.999984749	0.999973145	0.845916539	0.964628146	0.999994345	0.803248262	0.871236866	0.873664457	0.814303689	0.999990402	0.534413463	0.999977618	0.999949584	0.965577581	0.999958335	0.990741569	0.999929612	0.99998332	0.994179997	0.762344501	0.561331236	0.883242698	0.999958988	0.858209016	0.940330615	0.837010286	0.991607735	0.999969854	0.896330144	0.999214908	0.958536998
11	52276036	0.957748864	0.999998326	0.999984749	0.999973145	0.999997078	0.999974376	0.999994345	0.999987522	0.999968618	0.999986528	0.999979601	0.963615299	0.999995843	0.968842025	0.999949584	0.999994442	0.999958335	0.999987599	0.999929612	0.99998332	0.999988218	0.961770392	0.999979931	0.999992039	0.981083871	0.999997837	0.992763434	0.999972032	0.93559838	0.999969854	0.999975221	0.999992868	0.999982003
11	52276061	0.960751608	0.999998326	0.999984749	0.999973145	0.999997078	0.999974376	0.999994345	0.999987522	0.899569659	0.999986528	0.999538903	0.999990402	0.956297247	0.965778786	0.999949584	0.981893463	0.999958335	0.999987599	0.999929612	0.99998332	0.999988218	0.977705534	0.988154664	0.999992039	0.999958988	0.999997837	0.904536485	0.999224467	0.999991413	0.999969854	0.999975221	0.999522878	0.999982003
11	52323584	0.999963883	0.999998326	0.98312074	0.999973145	0.996402461	0.963344687	0.938658547	0.996098498	0.898272986	0.999986528	0.999538903	0.999990402	0.89767474	0.897247579	0.999949584	0.988839738	0.927288323	0.999987599	0.971731712	0.99998332	0.999988218	0.999972175	0.999979931	0.999992039	0.999958988	0.999997837	0.932147373	0.999224467	0.999991413	0.917055174	0.999975221	0.941313148	0.999982003
11	52389556	0.97397968	0.999998326	0.90966206	0.892384042	0.996842233	0.999974376	0.999994345	0.999987522	0.999968618	0.934491519	0.999538903	0.757587619	0.998506968	0.999977618	0.891347484	0.939099874	0.999958335	0.999987599	0.999929612	0.972651101	0.999988218	0.948241236	0.999979931	0.977354899	0.999958988	0.99967104	0.944977945	0.968803906	0.770201361	0.999969854	0.999975221	0.999992868	0.999982003
11	52666799	0.689963702	0.794624018	0.836384586	0.230970058	0.509761925	0.993582051	0.637563871	0.999987522	0.999968618	0.971859581	0.497543899	0.906663238	0.998506968	0.999977618	0.171172848	0.997003388	0.85331927	0.985358402	0.999929612	0.850692313	0.999988218	0.739792373	0.792162044	0.554244049	0.989749662	0.999997837	0.999942217	0.408849497	0.872821748	0.873920145	0.999975221	0.999992868	0.999982003
11	52666832	0.762504321	0.397895752	0.881940633	0.999973145	0.807365254	0.999974376	0.999994345	0.092230743	0.263871662	0.994967088	0.693569064	0.032954694	0.998506968	0.943825633	0.4205411	0.310664158	0.196490963	0.998743147	0.999929612	0.999763244	0.999988218	0.674871264	0.362687099	0.820000542	0.484814896	0.052683229	0.048924181	0.961759315	0.0570869	0.42298895	0.238239119	0.931545318	0.999982003
11	52666901	0.999963883	0.999998326	0.999984749	0.999973145	0.999997078	0.999974376	0.994597109	0.999987522	0.97760928	0.999986528	0.999979601	0.999990402	0.997318522	0.954793058	0.999949584	0.981893463	0.969456701	0.999987599	0.962785878	0.99998332	0.999988218	0.999972175	0.999979931	0.999992039	0.999958988	0.999997837	0.952181423	0.999972032	0.999991413	0.941636818	0.999975221	0.953660866	0.999982003
11	52666906	0.97522733	0.999998326	0.999984749	0.996123088	0.999997078	0.999974376	0.999994345	0.999987522	0.999968618	0.663975342	0.999979601	0.999990402	0.999995843	0.983571289	0.999949584	0.998518434	0.783500851	0.999987599	0.999929612	0.605515146	0.999988218	0.983604507	0.999979931	0.999992039	0.791470875	0.999997837	0.999942217	0.999972032	0.999991413	0.802893411	0.999975221	0.999992868	0.999982003
11	52716499	0.643689032	0.970900884	0.806115078	0.000670675	0.953868195	0.376192691	0.105001631	0.979169863	0.744280321	0.92895808	0.981698986	0.313018774	0.313414136	0.000692405	0.011858371	0.559906279	0.359244731	0.00098401	0.537475167	0.593920539	0.231162881	0.657865481	0.781983719	0.926574931	0.058694422	0.865364713	0.625997485	0.883113447	0.326763445	0.262605237	0.013581183	0.523756123	0.130407183
11	52719525	0.615496806	0.764737879	0.999984749	0.999973145	0.955617939	0.991290295	0.999994345	0.999987522	0.78553048	0.972344435	0.946520013	0.706925623	0.776847865	0.979930669	0.999949584	0.527435193	0.999958335	0.999987599	0.999929612	0.99998332	0.91254906	0.691923923	0.784313407	0.950121104	0.999958988	0.999997837	0.634908561	0.825299049	0.727207721	0.999969854	0.999975221	0.999992868	0.944634183
11	52719571	0.96835692	0.999998326	0.985694063	0.999973145	0.999997078	0.914853366	0.994776223	0.999987522	0.808707984	0.881105987	0.999979601	0.999990402	0.698105863	0.971132335	0.956733752	0.999994442	0.999958335	0.999987599	0.999929612	0.99998332	0.999988218	0.983958225	0.999979931	0.999992039	0.999958988	0.999997837	0.888390661	0.999972032	0.999991413	0.999969854	0.999975221	0.994455823	0.999982003
11	52755539	0.999963883	0.999998326	0.999984749	0.999973145	0.999997078	0.993959579	0.999994345	0.975825106	0.939905533	0.999986528	0.999979601	0.999990402	0.999995843	0.575223871	0.97203887	0.999994442	0.999958335	0.728589679	0.631655342	0.983342824	0.953237559	0.999972175	0.999979931	0.999992039	0.999958988	0.95975866	0.94520589	0.999972032	0.993729692	0.999969854	0.879490931	0.623055852	0.90438664
11	52755593	0.999963883	0.713871045	0.665961408	0.972022913	0.448461684	0.999974376	0.999994345	0.699041305	0.468099181	0.995993674	0.509296559	0.680928192	0.265648473	0.068612066	0.999949584	0.092327178	0.174541188	0.629029612	0.577318582	0.522635172	0.837018351	0.999972175	0.876355113	0.595818637	0.181802393	0.876194532	0.56942268	0.489499536	0.776572153	0.218132369	0.728330661	0.575843177	0.812102399
11	52755671	0.277338693	0.964711964	0.999984749	0.40553785	0.977654208	0.209497984	0.16160121	0.999987522	0.379383624	0.999986528	0.999538903	0.710422797	0.983506909	0.999977618	0.969688785	0.885821866	0.85382404	0.973146042	0.884303274	0.695052145	0.999988218	0.291563564	0.949460603	0.999992039	0.377763179	0.999997837	0.335470343	0.874815511	0.581237998	0.742971141	0.999975221	0.783359141	0.999982003
11	52779815	0.999963883	0.999998326	0.999984749	0.999973145	0.999997078	0.999974376	0.999994345	0.999987522	0.999968618	0.990437757	0.999979601	0.999990402	0.999995843	0.999977618	0.999949584	0.999994442	0.999958335	0.998724614	0.997794005	0.99998332	0.947986365	0.999972175	0.996953182	0.999992039	0.999958988	0.999997837	0.999942217	0.999972032	0.999991413	0.999969854	0.999975221	0.999214908	0.913785146
11	52779843	0.999963883	0.999998326	0.999984749	0.999973145	0.999997078	0.999974376	0.999994345	0.999987522	0.999968618	0.999986528	0.999979601	0.999990402	0.999995843	0.999977618	0.999949584	0.999994442	0.999958335	0.999987599	0.999929612	0.99998332	0.999988218	0.999972175	0.999979931	0.999992039	0.999958988	0.999997837	0.999942217	0.999972032	0.999991413	0.999969854	0.999975221	0.999992868	0.999982003
11	52779994	0.999963883	0.992553864	0.999984749	0.992803447	0.690915048	0.81193833	0.999994345	0.444067231	0.999968618	0.617036372	0.800850943	0.999990402	0.999995843	0.999977618	0.875938253	0.999994442	0.999247754	0.999987599	0.646277031	0.99998332	0.921072631	0.999972175	0.999979931	0.674349879	0.999958988	0.399142674	0.999942217	0.898939302	0.999991413	0.879873608	0.999975221	0.618697055	0.996405897
11	52780010	0.079068013	0.746554093	0.999984749	0.075600337	0.423226231	0.706535238	0.491613469	0.989851368	0.613380458	0.999986528	0.623804457	0.06324645	0.917643655	0.24047391	0.554280631	0.608255199	0.999958335	0.238856614	0.797379329	0.61195035	0.836790901	0.089603916	0.772113615	0.451025234	0.213575713	0.970360714	0.512509566	0.357107551	0.042017728	0.999969854	0.673665752	0.93422361	0.867679633
11	53077987	0.722934906	0.999998326	0.999984749	0.999973145	0.999997078	0.982060058	0.999994345	0.999987522	0.851816381	0.999986528	0.999979601	0.713025953	0.901497502	0.999977618	0.999949584	0.974241885	0.999958335	0.998724614	0.999929612	0.99998332	0.974301078	0.757123535	0.999979931	0.999992039	0.890073989	0.999997837	0.812826813	0.999972032	0.667478336	0.999969854	0.999975221	0.999992868	0.992393476
11	53078000	0.999963883	0.999998326	0.946819645	0.999973145	0.999997078	0.993582051	0.957876542	0.999987522	0.999968618	0.999986528	0.999979601	0.998114804	0.999995843	0.991342731	0.999949584	0.997269809	0.999958335	0.999987599	0.886984822	0.931439213	0.999988218	0.999972175	0.999979931	0.999992039	0.999958988	0.999997837	0.999942217	0.999972032	0.999991413	0.999969854	0.999975221	0.949739971	0.999982003
11	53078063	0.971407054	0.999998326	0.978848164	0.989187405	0.999997078	0.999974376	0.999994345	0.999680034	0.999968618	0.999986528	0.999979601	0.875007989	0.999995843	0.999977618	0.999949584	0.999994442	0.999958335	0.999987599	0.999929612	0.958362741	0.999988218	0.972895352	0.999979931	0.999992039	0.95434726	0.999997837	0.999942217	0.999972032	0.912828636	0.999969854	0.999975221	0.999992868	0.999982003
11	53078068	0.999963883	0.999998326	0.999984749	0.999973145	0.999997078	0.865082586	0.929155045	0.999987522	0.999968618	0.999986528	0.999979601	0.980074243	0.999995843	0.960149907	0.999949584	0.999994442	0.914444765	0.999987599	0.895517694	0.99998332	0.999988218	0.999972175	0.999979931	0.999992039	0.999958988	0.999997837	0.999942217	0.999972032	0.996294104	0.92836181	0.999975221	0.881977977	0.999982003
11	53087823	0.989342865	0.999998326	0.659290465	0.707921392	0.999997078	0.794413382	0.647918553	0.960443885	0.999968618	0.999986528	0.999979601	0.995453185	0.735245925	0.919161974	0.999949584	0.806755925	0.999958335	0.979034336	0.999929612	0.551225903	0.999988218	0.972895352	0.999979931	0.999992039	0.437407483	0.960826026	0.999942217	0.999972032	0.991607735	0.999969854	0.998720991	0.999522878	0.999982003
11	53105247	0.999963883	0.999998326	0.999984749	0.999973145	0.999997078	0.813339767	0.559268744	0.999987522	0.996024233	0.999986528	0.999979601	0.648039996	0.999995843	0.687267434	0.942176494	0.999994442	0.32577452	0.897035175	0.220979006	0.99998332	0.664732033	0.999972175	0.999979931	0.999992039	0.999958988	0.999997837	0.999942217	0.999972032	0.60208791	0.407050766	0.903389411	0.308858649	0.662092293
11	53141033	0.831041126	0.999998326	0.744507716	0.999973145	0.994469366	0.944908206	0.746131027	0.942269212	0.990723885	0.999986528	0.99987422	0.087944783	0.998506968	0.102722964	0.954546753	0.970283964	0.081583113	0.46472514	0.194261576	0.665562976	0.422379725	0.944768457	0.999979931	0.999992039	0.280507192	0.986115537	0.999942217	0.999972032	0.110883698	0.08647648	0.712864202	0.232629061	0.461664893
11	53143673	0.999963883	0.999998326	0.999984749	0.999973145	0.998724637	0.999974376	0.976243481	0.999987522	0.990610487	0.922844971	0.999979601	0.997050045	0.999995843	0.835142958	0.929621574	0.848917966	0.627642577	0.964899828	0.621469215	0.99998332	0.913453768	0.999972175	0.999979931	0.999992039	0.938848222	0.999997837	0.971413569	0.999224467	0.997240504	0.573377592	0.750454483	0.566585363	0.851109052
11	53197482	0.995745908	0.990317187	0.999984749	0.999973145	0.999997078	0.894160645	0.999994345	0.999987522	0.999968618	0.968534211	0.999979601	0.995801816	0.997004116	0.999977618	0.99175547	0.999994442	0.987082699	0.999987599	0.999929612	0.99998332	0.73965457	0.987731679	0.959759669	0.999992039	0.999958988	0.999997837	0.999942217	0.999972032	0.993729692	0.907242648	0.999975221	0.999522878	0.80483962
11	53234343	0.995745908	0.999998326	0.773627183	0.999973145	0.992637435	0.900512237	0.999975254	0.917472976	0.999968618	0.999986528	0.999979601	0.94786126	0.999995843	0.999977618	0.999949584	0.997269809	0.999958335	0.981295721	0.999929612	0.959026062	0.810916875	0.976482798	0.999979931	0.999206084	0.836917918	0.879734021	0.999942217	0.999972032	0.979119854	0.999969854	0.990689488	0.999992868	0.852785097
11	53234360	0.075277684	0.351559268	0.999984749	0.617323628	0.019801992	0.999974376	0.568680046	0.658234747	0.000868468	0.010745068	0.021111504	0.999990402	0.153956006	0.097579981	0.775161377	0.026289541	0.82572231	0.056713626	0.372959781	0.071957037	0.003735172	0.066690647	0.585212798	0.035662864	0.999958988	0.867219691	0.001806007	0.025944722	0.999991413	0.596210155	0.098335224	0.33669579	0.002558026
11	53263037	0.561358219	0.468265407	0.999984749	0.088744543	0.153000829	0.512646075	0.113415971	0.815159992	0.676436475	0.990437757	0.153622435	0.999990402	0.999995843	0.999977618	0.035784764	0.480611421	0.095910181	0.999987599	0.633913587	0.97576035	0.990148611	0.588347795	0.434097003	0.177244247	0.999958988	0.888655687	0.7037888	0.073628796	0.999991413	0.097643314	0.999975221	0.58981863	0.990124704
11	53672351	0.999963883	0.999998326	0.999984749	0.848446848	0.929069404	0.999974376	0.980737657	0.999640178	0.999968618	0.999986528	0.961344483	0.999990402	0.999995843	0.999977618	0.743597623	0.999994442	0.975600968	0.999987599	0.999929612	0.99998332	0.999988218	0.999972175	0.999979931	0.929967109	0.999958988	0.999997837	0.999942217	0.960992493	0.999991413	0.979581713	0.999975221	0.999992868	0.999982003
11	53672361	0.999963883	0.999998326	0.999984749	0.999973145	0.999997078	0.993582051	0.999994345	0.999987522	0.999968618	0.999986528	0.999979601	0.999990402	0.999995843	0.999977618	0.999949584	0.999994442	0.999958335	0.999987599	0.999929612	0.99998332	0.999988218	0.999972175	0.999979931	0.999992039	0.999958988	0.999997837	0.999942217	0.999972032	0.999991413	0.999969854	0.999975221	0.999522878	0.999982003
11	53672366	0.999963883	0.970158006	0.999984749	0.999973145	0.996917931	0.999974376	0.999994345	0.99611684	0.999968618	0.999986528	0.999979601	0.999990402	0.999995843	0.999977618	0.999949584	0.999994442	0.993937257	0.999987599	0.999929612	0.99998332	0.999988218	0.999972175	0.992954268	0.999992039	0.999958988	0.999997837	0.999942217	0.999972032	0.999991413	0.999969854	0.999975221	0.999992868	0.999982003
11	53685370	0.999963883	0.999998326	0.926201164	0.999973145	0.999997078	0.999974376	0.980737657	0.999987522	0.998309826	0.999986528	0.999979601	0.999924608	0.999995843	0.960191169	0.999949584	0.981893463	0.783369784	0.999987599	0.901987206	0.980550859	0.999988218	0.999972175	0.999979931	0.999992039	0.993470768	0.999997837	0.999942217	0.999972032	0.999991413	0.754479677	0.999566447	0.886658283	0.999982003
11	53746520	0.414744064	0.998762996	0.999984749	0.345785378	0.98366191	0.165982142	0.045254389	0.999987522	0.353462344	0.997568269	0.999538903	0.985895783	0.995806914	0.999977618	0.872563768	0.909235518	0.667153558	0.999987599	0.55375957	0.647236827	0.999988218	0.410231443	0.999979931	0.999992039	0.436755436	0.999997837	0.344799519	0.914272239	0.933194428	0.562248537	0.999975221	0.507431662	0.999982003
11	53746532	0.999963883	0.999998326	0.940562704	0.999973145	0.999997078	0.999974376	0.999994345	0.999987522	0.999968618	0.999986528	0.999979601	0.999990402	0.999995843	0.979399389	0.999949584	0.999994442	0.999958335	0.999987599	0.999929612	0.99998332	0.999988218	0.999972175	0.999979931	0.999992039	0.999958988	0.999997837	0.999942217	0.999972032	0.999991413	0.999969854	0.999975221	0.999992868	0.999982003
11	53746581	0.999963883	0.999998326	0.999984749	0.927753703	0.989811126	0.999974376	0.999994345	0.999987522	0.999968618	0.997357577	0.999538903	0.979666055	0.999995843	0.991342731	0.864736095	0.998948393	0.999958335	0.991642404	0.999929612	0.99998332	0.999988218	0.999972175	0.999979931	0.979927763	0.999958988	0.999997837	0.999942217	0.991877934	0.957877289	0.999969854	0.999975221	0.999992868	0.999982003
11	53746589	0.983867028	0.999998326	0.999984749	0.999973145	0.999997078	0.987878586	0.999994345	0.999987522	0.99701266	0.999986528	0.999979601	0.997050045	0.999995843	0.999977618	0.999949584	0.997003388	0.999958335	0.999987599	0.999929612	0.99998332	0.999988218	0.992364127	0.999979931	0.999992039	0.999958988	0.999997837	0.992587592	0.999972032	0.993729692	0.99452176	0.999975221	0.999522878	0.999982003
11	53762732	0.147021815	0.544588141	0.09877099	0.676751013	0.999416648	0.993582051	0.999994345	0.999987522	0.985445408	0.474793359	0.860647454	0.442116996	0.999995843	0.999977618	0.999949584	0.992983155	0.21407155	0.992943317	0.959534305	0.029288292	0.922668102	0.198531689	0.322386401	0.998609743	0.188782077	0.999997837	0.987853267	0.978418728	0.343591898	0.16613557	0.734081389	0.977648292	0.897202301
11	54073838	0.999963883	0.999998326	0.999984749	0.999973145	0.999997078	0.999974376	0.999994345	0.999987522	0.997542194	0.932834314	0.999979601	0.998646701	0.999659803	0.921866309	0.995581158	0.999994442	0.999958335	0.948509258	0.999929612	0.99998332	0.942637222	0.999972175	0.999979931	0.999992039	0.999958988	0.999997837	0.999942217	0.999972032	0.999991413	0.999969854	0.997802571	0.999214908	0.927464279
11	54073861	0.999963883	0.999998326	0.998782514	0.999973145	0.999997078	0.999974376	0.999994345	0.999987522	0.999968618	0.999986528	0.999979601	0.999653858	0.83128823	0.999977618	0.971237694	0.995883321	0.999958335	0.999987599	0.999929612	0.99998332	0.999988218	0.999972175	0.999979931	0.999992039	0.999958988	0.999997837	0.997973801	0.999972032	0.984610012	0.999969854	0.999975221	0.999522878	0.999982003
11	54321883	0.909790337	0.999998326	0.999984749	0.999973145	0.999997078	0.993582051	0.957876542	0.999987522	0.999968618	0.997568269	0.999979601	0.56972061	0.981359537	0.558460926	0.999949584	0.999994442	0.670132792	0.909491807	0.421650336	0.99998332	0.944605349	0.975463558	0.999979931	0.999992039	0.907273248	0.999997837	0.999942217	0.999972032	0.493198893	0.646087421	0.980753691	0.496493942	0.937918929
11	54352688	0.999963883	0.999998326	0.999984749	0.978374178	0.999997078	0.999974376	0.955979619	0.999987522	0.999968618	0.702373762	0.999979601	0.985895783	0.999995843	0.999977618	0.999949584	0.999994442	0.999958335	0.964899828	0.959526515	0.720514057	0.708482646	0.999972175	0.999979931	0.999992039	0.999958988	0.999997837	0.999942217	0.999972032	0.999991413	0.999969854	0.999975221	0.968083273	0.733953306
11	54366206	0.686136554	0.600136282	0.786427865	0.973121242	0.695329216	0.868647992	0.815524335	0.999987522	0.504556248	0.999986528	0.468554556	0.999990402	0.987931914	0.230007222	0.976367191	0.683995855	0.999247754	0.705981683	0.432470539	0.7292854	0.832338713	0.65842263	0.617038668	0.759294278	0.999958988	0.999997837	0.510795434	0.484046641	0.999991413	0.999969854	0.859192244	0.419473627	0.792022473
11	54366268	0.778466378	0.932451768	0.949550341	0.823169983	0.715087018	0.999974376	0.991548637	0.814294745	0.938560774	0.980632033	0.813438649	0.978152144	0.853847948	0.950392595	0.89630099	0.912556305	0.999958335	0.974760001	0.967466395	0.99998332	0.999988218	0.836973212	0.970047524	0.738949452	0.999958988	0.820898932	0.939963484	0.829409981	0.933789645	0.999969854	0.994320044	0.993885216	0.999982003
11	54438589	0.975398248	0.999998326	0.999984749	0.999973145	0.999997078	0.993582051	0.999912634	0.974411688	0.875282112	0.999986528	0.999979601	0.999990402	0.999995843	0.987920874	0.999949584	0.999994442	0.999958335	0.998724614	0.892677747	0.942014629	0.999988218	0.960731255	0.999979931	0.999992039	0.989734056	0.94791114	0.814754514	0.999972032	0.999991413	0.999969854	0.963498357	0.877921345	0.999982003
11	54438630	0.999963883	0.999998326	0.999984749	0.998018013	0.999997078	0.999974376	0.961910463	0.999987522	0.999968618	0.890475932	0.999979601	0.999990402	0.999995843	0.999977618	0.851238269	0.999994442	0.657948293	0.999987599	0.976533499	0.99998332	0.999988218	0.999972175	0.999979931	0.999992039	0.999958988	0.999997837	0.999942217	0.999972032	0.999991413	0.64705957	0.999975221	0.946145209	0.999982003
11	54438651	0.929967246	0.999998326	0.999984749	0.999973145	0.992637435	0.999974376	0.999994345	0.867156606	0.999968618	0.999986528	0.999979601	0.603818548	0.999995843	0.967048851	0.884510685	0.999994442	0.749541933	0.998724614	0.999929612	0.915554093	0.940824632	0.923962128	0.999979931	0.996769355	0.713087793	0.931982279	0.999942217	0.999972032	0.67271458	0.868324782	0.999975221	0.999992868	0.970989039
11	54460569	0.999963883	0.999998326	0.837207998	0.999973145	0.999997078	0.999974376	0.999994345	0.983159639	0.965529386	0.609458402	0.999979601	0.985593605	0.883109714	0.999977618	0.999949584	0.999994442	0.999958335	0.99558468	0.999929612	0.99998332	0.83788171	0.999972175	0.999979931	0.999992039	0.999958988	0.984846933	0.99601285	0.999972032	0.994585673	0.999969854	0.999975221	0.999992868	0.866605427
11	54460579	0.999963883	0.999998326	0.768498107	0.999973145	0.999997078	0.999974376	0.999994345	0.975225848	0.999968618	0.999986528	0.999979601	0.999990402	0.993179491	0.999977618	0.999949584	0.999994442	0.999958335	0.999987599	0.982834353	0.956018716	0.999988218	0.999972175	0.999979931	0.999992039	0.999958988	0.974392807	0.999942217	0.999972032	0.999991413	0.999969854	0.999975221	0.954642743	0.999982003
11	54469771	0.999963883	0.911343128	0.265313869	0.999973145	0.999997078	0.984397199	0.682142815	0.999987522	0.785929131	0.999986528	0.999979601	0.977923208	0.999995843	0.991304465	0.891698208	0.66822721	0.414962953	0.915836575	0.412721152	0.933757189	0.498222349	0.999972175	0.864773162	0.999992039	0.999958988	0.999997837	0.728267108	0.999972032	0.991926979	0.337766073	0.480927515	0.386951876	0.410676979
11	54469782	0.999963883	0.999998326	0.999984749	0.999973145	0.999997078	0.999974376	0.999994345	0.999987522	0.999968618	0.922601663	0.999979601	0.999990402	0.999995843	0.999977618	0.988818619	0.917885432	0.999958335	0.999987599	0.999929612	0.994323453	0.999988218	0.999972175	0.999979931	0.999992039	0.990487841	0.999997837	0.999942217	0.999972032	0.999991413	0.997014826	0.99581734	0.999992868	0.999982003
11	54469790	0.999963883	0.753387669	0.954972303	0.999973145	0.932484428	0.999974376	0.999994345	0.65492057	0.999968618	0.923138854	0.97002211	0.999990402	0.48881825	0.967293569	0.999949584	0.98509365	0.999958335	0.999987599	0.997648393	0.998236234	0.999988218	0.999972175	0.867362478	0.971257003	0.964120917	0.680695177	0.999942217	0.999224467	0.999991413	0.999969854	0.979637735	0.993885216	0.999982003
11	54526526	0.999963883	0.978073255	0.784406428	0.999973145	0.873613812	0.999974376	0.999994345	0.602386329	0.999968618	0.915585605	0.955772805	0.999990402	0.748169447	0.999977618	0.999949584	0.983705614	0.999247754	0.999987599	0.999929612	0.99998332	0.999988218	0.999972175	0.999979931	0.921998063	0.999958988	0.642382584	0.999942217	0.979860249	0.999991413	0.999969854	0.999975221	0.999214908	0.999982003
11	54526549	0.964497651	0.917838703	0.999984749	0.999973145	0.99298138	0.992705403	0.936585951	0.999987522	0.922957236	0.945687182	0.961344483	0.999990402	0.998880283	0.843806516	0.999949584	0.999994442	0.999958335	0.991904442	0.913676172	0.870732198	0.98272932	0.975419819	0.929863753	0.999992039	0.999958988	0.999997837	0.967497162	0.99754764	0.999991413	0.999969854	0.999975221	0.933767187	0.98550613
11	54602690	0.999963883	0.999998326	0.187519306	0.762146965	0.999997078	0.999974376	0.999994345	0.917472976	0.757507	0.614350478	0.999979601	0.979267321	0.222018935	0.941060059	0.755713489	0.848803132	0.999958335	0.998636643	0.999929612	0.890781043	0.994179997	0.999972175	0.999979931	0.999992039	0.999958988	0.952730831	0.890417321	0.999972032	0.999991413	0.999969854	0.999975221	0.999992868	0.999982003
11	54602706	0.955154969	0.772584532	0.388354594	0.999973145	0.86798272	0.995000797	0.999994345	0.446109286	0.87783336	0.719201953	0.950521101	0.999990402	0.212319821	0.999977618	0.999949584	0.83233056	0.914189286	0.997683678	0.987920621	0.967164437	0.999988218	0.999972175	0.884432069	0.929967109	0.999958988	0.519379123	0.999942217	0.964027309	0.999991413	0.93369433	0.939577758	0.970156759	0.999982003
11	54708817	0.999963883	0.999998326	0.999984749	0.991815137	0.960028834	0.993582051	0.999994345	0.999987522	0.999968618	0.986016181	0.999538903	0.998337741	0.999995843	0.999977618	0.868955539	0.973215211	0.999958335	0.999987599	0.999929612	0.99998332	0.999988218	0.999972175	0.999979931	0.953296303	0.999958988	0.999997837	0.999942217	0.974724968	0.992144868	0.999969854	0.999975221	0.999992868	0.999982003
11	54709047	0.582558346	0.962484893	0.689993436	0.873918441	0.999997078	0.818212107	0.931624138	0.972836358	0.999968618	0.97918503	0.999979601	0.519493295	0.999995843	0.999977618	0.999949584	0.999994442	0.999958335	0.831133138	0.999929612	0.800057373	0.710171915	0.642790764	0.874630668	0.999992039	0.638110047	0.980133203	0.993931194	0.999972032	0.532320737	0.999969854	0.963498357	0.999992868	0.772529746
11	54739993	0.999963883	0.999998326	0.999984749	0.999973145	0.999997078	0.999974376	0.999994345	0.972002069	0.999968618	0.803124448	0.999979601	0.999990402	0.999995843	0.999977618	0.999949584	0.999994442	0.999247754	0.999987599	0.992033757	0.99998332	0.999988218	0.999972175	0.999979931	0.999992039	0.999958988	0.972296658	0.999942217	0.999972032	0.999991413	0.941301819	0.999975221	0.982331132	0.999982003
11	54745168	0.999963883	0.974982708	0.768498107	0.753531991	0.990735443	0.999974376	0.958207515	0.75324692	0.999968618	0.92764343	0.999538903	0.861044155	0.391972977	0.735969252	0.971237694	0.912556305	0.999958335	0.997683678	0.999929612	0.840176842	0.999988218	0.999972175	0.999979931	0.999992039	0.691210121	0.784434237	0.999942217	0.999972032	0.962859323	0.999969854	0.999975221	0.999992868	0.999982003
11	54745195	0.999963883	0.999998326	0.999984749	0.900409458	0.999997078	0.993959579	0.968354246	0.933895635	0.916232687	0.999986528	0.999979601	0.999990402	0.999995843	0.336454336	0.999949584	0.726587872	0.906947685	0.396379227	0.763140226	0.99998332	0.851952099	0.999972175	0.999979931	0.999992039	0.927751405	0.870878242	0.728360997	0.999972032	0.999991413	0.901358469	0.299688035	0.7029629	0.686488573
11	54745206	0.999963883	0.972166753	0.999984749	0.476185352	0.999997078	0.629050611	0.62819291	0.999987522	0.944137967	0.843987103	0.999979601	0.94786126	0.982470118	0.347225519	0.712700868	0.938487951	0.408687665	0.111487048	0.98503295	0.99998332	0.366780185	0.999972175	0.889541567	0.999992039	0.742398438	0.999997837	0.901127553	0.999972032	0.896981889	0.303416623	0.1891773	0.990535524	0.231846732
11	54749570	0.996277337	0.9855354	0.879954677	0.999973145	0.990246305	0.770068192	0.968399878	0.999987522	0.999968618	0.989177771	0.999979601	0.999990402	0.999995843	0.922329331	0.999949584	0.577135112	0.999958335	0.659183931	0.999929612	0.851890583	0.664732033	0.996632023	0.955224959	0.985420545	0.550154632	0.999997837	0.939966226	0.999972032	0.999991413	0.999969854	0.412282918	0.999214908	0.569420281
11	54749608	0.490305401	0.876946386	0.822379443	0.28456398	0.970278336	0.380981919	0.308941512	0.999987522	0.922957236	0.999986528	0.895486485	0.751272242	0.999995843	0.999977618	0.65831376	0.999994442	0.831670901	0.942412821	0.94878878	0.660155264	0.999988218	0.437393411	0.775998731	0.978603082	0.52096802	0.999997837	0.897460122	0.775103417	0.71884903	0.815952379	0.999975221	0.881198122	0.999982003
11	54790119	0.475100566	0.530338295	0.949948242	0.76468687	0.378025413	0.999974376	0.948693647	0.999987522	0.431705969	0.992459282	0.342183991	0.995801816	0.860956607	0.864154871	0.897729965	0.56149211	0.999958335	0.997683678	0.999929612	0.693788176	0.992250457	0.483210179	0.528353024	0.427824702	0.999958988	0.999997837	0.540609636	0.334292676	0.929218958	0.999969854	0.999975221	0.993946829	0.953495303
11	54903777	0.820825996	0.132231096	0.999984749	0.999973145	0.292112343	0.999974376	0.999994345	0.280651885	0.990610487	0.889386179	0.184651041	0.985895783	0.594781302	0.769944574	0.901074931	0.965577581	0.967732919	0.999987599	0.999929612	0.99998332	0.999988218	0.942491131	0.178200031	0.31990026	0.946903927	0.351792784	0.999942217	0.315497359	0.999991413	0.999969854	0.907523993	0.999992868	0.999982003
11	54903795	0.999963883	0.992452809	0.999984749	0.975689023	0.938775614	0.999974376	0.987072405	0.931323747	0.999968618	0.999986528	0.97924004	0.999990402	0.999995843	0.999977618	0.911240484	0.999994442	0.886644666	0.999987599	0.999929612	0.99998332	0.999988218	0.999972175	0.999979931	0.957703669	0.999958988	0.959584819	0.999942217	0.970977706	0.999991413	0.882504211	0.999975221	0.999992868	0.999982003
11	54996832	0.938457196	0.570670009	0.97257371	0.999973145	0.410821658	0.994818766	0.91685282	0.391166886	0.999968618	0.999986528	0.587866692	0.998543142	0.334653393	0.999977618	0.999949584	0.413434896	0.999958335	0.963705262	0.524634965	0.809162702	0.86370505	0.999972175	0.635336744	0.448717005	0.900344549	0.435529251	0.999942217	0.498527491	0.969249334	0.999969854	0.911815983	0.574236118	0.777854712
11	54996872	0.847053517	0.999998326	0.999984749	0.957654153	0.999997078	0.693676089	0.724608728	0.981584167	0.918790873	0.999986528	0.999979601	0.828583348	0.999995843	0.962284573	0.999949584	0.999994442	0.999958335	0.99558468	0.999929612	0.947864939	0.999988218	0.792463848	0.999979931	0.999992039	0.586336652	0.972809805	0.832520554	0.999972032	0.771638182	0.999969854	0.999975221	0.993885216	0.999982003
11	54996908	0.22451061	0.962484893	0.969186072	0.516199428	0.917033358	0.832849036	0.698909499	0.999987522	0.452086035	0.999986528	0.865257457	0.335612011	0.999995843	0.999977618	0.956643097	0.601135667	0.999958335	0.999987599	0.945820083	0.573818148	0.999988218	0.283846642	0.957403649	0.91156137	0.698979225	0.974392807	0.249632881	0.682386461	0.30153694	0.999969854	0.999975221	0.894487405	0.999982003
11	55025238	0.999963883	0.733394708	0.732845133	0.999973145	0.751603746	0.999974376	0.999994345	0.312753126	0.973669404	0.494442407	0.756959625	0.964532895	0.280176129	0.966765656	0.999949584	0.92309513	0.999958335	0.999987599	0.952685382	0.99998332	0.999988218	0.999972175	0.866550115	0.732615756	0.899847435	0.32986862	0.999942217	0.905414954	0.999991413	0.999969854	0.999975221	0.936369517	0.999982003
11	55025248	0.999963883	0.999998326	0.999984749	0.991394438	0.999997078	0.999974376	0.999994345	0.999987522	0.999968618	0.596731844	0.999979601	0.965593309	0.999995843	0.994041348	0.888830817	0.999994442	0.929136671	0.964299485	0.999929612	0.99998332	0.916061063	0.999972175	0.999979931	0.999992039	0.999958988	0.999997837	0.999942217	0.999972032	0.971128775	0.876878026	0.999975221	0.999992868	0.919557796
11	55025266	0.759868586	0.841222626	0.999984749	0.965832277	0.908884434	0.868377768	0.919716352	0.999987522	0.866951969	0.999986528	0.866113184	0.99415812	0.926169416	0.999977618	0.984269547	0.838313164	0.900988414	0.999987599	0.999929612	0.99998332	0.999988218	0.83538786	0.783861934	0.955710868	0.999958988	0.999997837	0.853025798	0.818712841	0.976984214	0.828279545	0.999975221	0.999522878	0.999982003
11	55129477	0.999963883	0.999998326	0.113811604	0.999973145	0.768324333	0.999974376	0.825013221	0.788551574	0.374972931	0.388711163	0.961344483	0.885298251	0.484808358	0.998681703	0.963871816	0.56143191	0.969798002	0.792823825	0.937359173	0.99998332	0.176861072	0.999972175	0.999979931	0.886641063	0.999958988	0.795988948	0.541591736	0.900823786	0.990633066	0.97466084	0.682090185	0.933247202	0.215498198
11	55310160	0.999963883	0.797809098	0.80058149	0.999973145	0.38119282	0.888383226	0.999994345	0.280765561	0.971238944	0.520167753	0.44624096	0.844981115	0.565155478	0.869270737	0.983384882	0.755613059	0.999958335	0.945619477	0.997794005	0.99998332	0.627367249	0.999972175	0.957403649	0.423475588	0.663159552	0.249052489	0.999942217	0.635946963	0.962859323	0.999969854	0.999975221	0.98263143	0.782108267
11	55310229	0.999963883	0.999998326	0.999984749	0.903499037	0.854662212	0.995169128	0.999994345	0.999987522	0.999968618	0.689989758	0.927401879	0.667892963	0.999995843	0.808511964	0.723832512	0.883494593	0.999958335	0.79397351	0.806338307	0.99998332	0.878526267	0.999972175	0.999511335	0.735599417	0.999958988	0.999997837	0.999942217	0.79835819	0.683511408	0.999969854	0.994320044	0.835500574	0.895522289
11	55310238	0.786471301	0.724597707	0.956469213	0.994625493	0.596402383	0.999974376	0.999994345	0.752601183	0.99067345	0.997568269	0.664093861	0.823301563	0.565155478	0.996887596	0.972636728	0.47234183	0.864925676	0.619768467	0.81434419	0.943554664	0.720290016	0.905375307	0.737183091	0.56400039	0.999958988	0.726665276	0.980259964	0.615803906	0.709385055	0.803401536	0.86831161	0.890224888	0.716940012
11	55611305	0.97533458	0.999998326	0.999984749	0.897123159	0.999997078	0.999974376	0.999994345	0.999987522	0.999968618	0.999986528	0.999979601	0.751272242	0.999995843	0.396788481	0.990676559	0.999994442	0.999958335	0.620145975	0.659812431	0.99998332	0.915587276	0.997039441	0.999979931	0.999992039	0.879430436	0.999997837	0.999942217	0.999972032	0.667387004	0.999969854	0.845838117	0.708197006	0.876884115
11	55611308	0.853875636	0.933465653	0.999984749	0.945553165	0.813244213	0.999974376	0.987784208	0.999987522	0.960515775	0.999986528	0.853921061	0.985895783	0.997625713	0.999977618	0.881817709	0.676269095	0.976127722	0.999987599	0.999929612	0.99998332	0.999988218	0.884197371	0.923544878	0.807829999	0.999958988	0.999997837	0.87931206	0.702466195	0.962288839	0.95236905	0.999975221	0.999992868	0.999982003
11	55611319	0.09418108	0.188124646	0.999984749	0.086536726	0.111658408	0.537762068	0.189672031	0.571803701	0.260289081	0.371795577	0.15090428	0.929660599	0.654034968	0.999977618	0.365040739	0.742962383	0.999247754	0.997683678	0.999929612	0.211227984	0.999988218	0.117250865	0.206526972	0.185446401	0.65935936	0.659124945	0.461601056	0.112498253	0.716989848	0.999969854	0.929255074	0.999992868	0.999982003
11	55611335	0.978052843	0.999998326	0.714564368	0.999973145	0.951649653	0.993582051	0.999994345	0.587081175	0.999968618	0.999986528	0.999538903	0.837461602	0.952987711	0.999977618	0.999949584	0.999994442	0.923628819	0.999987599	0.997794005	0.682341282	0.999988218	0.968558517	0.999979931	0.96852453	0.698729606	0.597670873	0.999942217	0.999224467	0.891780734	0.988981754	0.999975221	0.977648292	0.999982003
11	55649425	0.626617476	0.121392205	0.999984749	0.731794602	0.153961284	0.603388357	0.440613021	0.209353506	0.590219014	0.758443752	0.163256409	0.904233115	0.368128393	0.68447745	0.648115062	0.660932737	0.255300366	0.999987599	0.970516885	0.99998332	0.999988218	0.722669107	0.157424669	0.223141795	0.999958988	0.303609622	0.868677245	0.163843717	0.999991413	0.454395149	0.967777108	0.99780871	0.999982003
11	55649450	0.999963883	0.99892023	0.999984749	0.964245588	0.783621835	0.569681657	0.933625218	0.781332379	0.997542194	0.999986528	0.793023149	0.999990402	0.999995843	0.850156884	0.847019569	0.999994442	0.884897328	0.997683678	0.410979161	0.99998332	0.999988218	0.999972175	0.999979931	0.678834022	0.999958988	0.672284537	0.982495713	0.908792484	0.999139871	0.792697616	0.956822428	0.392622332	0.999982003
11	55649457	0.999963883	0.999998326	0.901502085	0.999973145	0.999997078	0.999974376	0.999994345	0.999987522	0.882617632	0.980468459	0.999979601	0.999990402	0.985605182	0.960149907	0.999949584	0.999994442	0.999958335	0.979990303	0.927057001	0.99998332	0.951442	0.999972175	0.999979931	0.999992039	0.999958988	0.999997837	0.909172658	0.999972032	0.999991413	0.999969854	0.957106165	0.916145286	0.931704758
11	55689619	0.99897545	0.999998326	0.660388556	0.936600253	0.902548028	0.827220301	0.49030327	0.840769365	0.999968618	0.818247135	0.999538903	0.65507856	0.999995843	0.99092587	0.324948558	0.939927443	0.019296144	0.999987599	0.717499398	0.663713572	0.9754265	0.999972175	0.999979931	0.955390181	0.788456881	0.881368571	0.999971157	0.846452535	0.737474916	0.012479125	0.999975221	0.67613835	0.970325445
11	55689647	0.422109102	0.73857277	0.064778135	0.098875098	0.830039128	0.999974376	0.965448075	0.999987522	0.999968618	0.999941823	0.66884162	0.569133859	0.619833696	0.613268307	0.407599603	0.945512405	0.659530288	0.769178955	0.880048926	0.051380337	0.999988218	0.429504569	0.57128656	0.687809769	0.38748537	0.999997837	0.999942217	0.692654435	0.522839297	0.635359548	0.744594464	0.844071158	0.999982003
11	55689692	0.999963883	0.594331466	0.920152978	0.902339066	0.960028834	0.999974376	0.999994345	0.663026871	0.999968618	0.999986528	0.968799668	0.999653858	0.289861883	0.820703964	0.999949584	0.804428789	0.636684316	0.999987599	0.999929612	0.563355407	0.875375662	0.999972175	0.666786815	0.985420545	0.718780773	0.701808388	0.999942217	0.991877934	0.999991413	0.634316027	0.923345322	0.999992868	0.787145233
11	55701824	0.999963883	0.999998326	0.999984749	0.999973145	0.999997078	0.999974376	0.999994345	0.999987522	0.999968618	0.999986528	0.999979601	0.999990402	0.999995843	0.999977618	0.999949584	0.999994442	0.999958335	0.999987599	0.999929612	0.99998332	0.999988218	0.999972175	0.999979931	0.999992039	0.999958988	0.999997837	0.999942217	0.999972032	0.999991413	0.999969854	0.999975221	0.999992868	0.999982003
11	55701863	0.860679606	0.919619737	0.999984749	0.944875992	0.845916539	0.999974376	0.995547285	0.999987522	0.983451282	0.989209301	0.848453556	0.976330873	0.990257763	0.999977618	0.927307908	0.766651479	0.936719563	0.998724614	0.999929612	0.99998332	0.999988218	0.924591342	0.883861294	0.872055614	0.999958988	0.999997837	0.91350564	0.751035374	0.92876644	0.89396025	0.999975221	0.999992868	0.999982003
11	56020146	0.999963883	0.999998326	0.854465654	0.999973145	0.989811126	0.999974376	0.999129776	0.742295027	0.996024233	0.169603702	0.999538903	0.849688451	0.913474787	0.999977618	0.999949584	0.999994442	0.999958335	0.999284401	0.999929612	0.999763244	0.720290016	0.999972175	0.999979931	0.999992039	0.999958988	0.720078309	0.999942217	0.999972032	0.957603327	0.999969854	0.999975221	0.999992868	0.865153203
11	56020160	0.992752403	0.999998326	0.821404677	0.999973145	0.999997078	0.993582051	0.999994345	0.934621439	0.999968618	0.886060118	0.999979601	0.97536778	0.999995843	0.999977618	0.999949584	0.999994442	0.999958335	0.999987599	0.99832594	0.99998332	0.975223974	0.989865415	0.999979931	0.999992039	0.999958988	0.912603527	0.999942217	0.999972032	0.975850153	0.999969854	0.999975221	0.988349004	0.997453817
11	56020215	0.654438041	0.999998326	0.999984749	0.64970002	0.999997078	0.860499325	0.689139226	0.999987522	0.936503659	0.999986528	0.999979601	0.835859367	0.999995843	0.98964545	0.980168494	0.999994442	0.999958335	0.998724614	0.999929612	0.62509859	0.999988218	0.696719268	0.999979931	0.999992039	0.620604222	0.999997837	0.868628862	0.999224467	0.798347734	0.999969854	0.999975221	0.999522878	0.999982003
11	56112189	0.980120835	0.857090189	0.999984749	0.999973145	0.999997078	0.95426294	0.999994345	0.972836358	0.972480393	0.95699312	0.999690028	0.999990402	0.684997811	0.968897679	0.999949584	0.999994442	0.995977093	0.999987599	0.999929612	0.99998332	0.999988218	0.99616039	0.854591933	0.999992039	0.999958988	0.978959786	0.999942217	0.999972032	0.999991413	0.988981754	0.999392921	0.999992868	0.999982003
11	56112209	0.784752276	0.761768451	0.976147616	0.698034246	0.73106638	0.764469489	0.641729699	0.869523203	0.800619576	0.999986528	0.744498138	0.999990402	0.851825477	0.999977618	0.829526455	0.816071341	0.65637876	0.998724614	0.999929612	0.99998332	0.999988218	0.79854336	0.873007661	0.755582004	0.999958988	0.888931496	0.901127553	0.649510142	0.999991413	0.668667134	0.999975221	0.999992868	0.999982003
11	56142270	0.97397968	0.741995184	0.999984749	0.999973145	0.493622942	0.95163238	0.588841514	0.75984567	0.324762698	0.490071622	0.504609135	0.503385103	0.699259413	0.104604807	0.952058499	0.691579107	0.822757266	0.267054977	0.291519914	0.971666874	0.132840521	0.970894736	0.873209985	0.709840338	0.928296955	0.902298158	0.475608817	0.570638765	0.680053757	0.93312448	0.658420389	0.288854599	0.173261102
11	57187277	0.762504321	0.907184875	0.719790745	0.877239834	0.992637435	0.999974376	0.999994345	0.999987522	0.999968618	0.981116485	0.985662919	0.632578592	0.999995843	0.654300904	0.999949584	0.999994442	0.636091526	0.763690755	0.435645381	0.644741228	0.85295002	0.870981324	0.839302279	0.974091982	0.867090418	0.979008189	0.999942217	0.999224467	0.656967803	0.59903868	0.622787172	0.476554534	0.781045491
11	57187324	0.095802293	0.125748676	0.474113723	0.903054523	0.753801802	0.241172985	0.6594934	0.999987522	0.476660472	0.995942816	0.526453126	0.465414678	0.622591918	0.944786082	0.999949584	0.575718538	0.85500644	0.887554615	0.999929612	0.860582678	0.370464584	0.127095815	0.070248381	0.839153484	0.837668424	0.999997837	0.539604233	0.455685267	0.449756639	0.791047158	0.832025191	0.981334693	0.37482722
11	57187351	0.8647358	0.997801274	0.733960977	0.999973145	0.999997078	0.131599912	0.354425202	0.999987522	0.20100331	0.997568269	0.999979601	0.999990402	0.341603181	0.433108885	0.967610177	0.688847614	0.361793104	0.991642404	0.243918867	0.99998332	0.999988218	0.883837086	0.999979931	0.999992039	0.999958988	0.999997837	0.272092462	0.999972032	0.999991413	0.375591272	0.990689488	0.190457107	0.999982003
11	58638668	0.999963883	0.775659609	0.999984749	0.850185695	0.404320991	0.999974376	0.995507076	0.590614044	0.99492279	0.999986528	0.472840541	0.999990402	0.951639918	0.999977618	0.484680617	0.585001732	0.677836856	0.999987599	0.999929612	0.99998332	0.999988218	0.999972175	0.882251001	0.370849096	0.981376312	0.695640428	0.999942217	0.387642616	0.999991413	0.750036051	0.999975221	0.999992868	0.999982003
11	58684796	0.999963883	0.999998326	0.737926984	0.853556227	0.857434849	0.993792629	0.574533495	0.673457712	0.998309826	0.784523624	0.944469925	0.485933606	0.999995843	0.972415108	0.57688289	0.999994442	0.492884388	0.947626271	0.812821842	0.99998332	0.293630479	0.999972175	0.999979931	0.950297333	0.989749662	0.75726145	0.999942217	0.952729755	0.51050824	0.747431076	0.999975221	0.909908717	0.43070257
11	58885595	0.999963883	0.98982286	0.999984749	0.738164892	0.995053587	0.937719819	0.800765778	0.999987522	0.999968618	0.999986528	0.999557814	0.999990402	0.999995843	0.999977618	0.815843443	0.999994442	0.854739713	0.976954347	0.999929612	0.99998332	0.999988218	0.999972175	0.988154664	0.998609743	0.999958988	0.999997837	0.999942217	0.993886403	0.999991413	0.879101653	0.957106165	0.999992868	0.999982003
11	59492425	0.177561125	0.268765673	0.538336492	0.999973145	0.325185634	0.261661695	0.443482499	0.783367552	0.033503988	0.90186503	0.361863246	0.999990402	0.0162693	0.458447917	0.999949584	0.044494812	0.539256537	0.999987599	0.762476253	0.99998332	0.999988218	0.332587764	0.379499896	0.516338405	0.999958988	0.890391303	0.050922589	0.265799186	0.992144868	0.443562542	0.999975221	0.665595594	0.999982003
11	59907885	0.664648394	0.999998326	0.283237711	0.999973145	0.46766347	0.646030275	0.999994345	0.487248869	0.99067345	0.998319661	0.751198219	0.09584081	0.999995843	0.29728575	0.47798971	0.516521036	0.777236001	0.085845013	0.657477952	0.735020331	0.005109183	0.638111771	0.921881589	0.516338405	0.067266813	0.578003422	0.999906076	0.730151291	0.123220626	0.932843098	0.146633659	0.781303092	0.006676277
11	60123635	0.999963883	0.999998326	0.626833871	0.900912727	0.999997078	0.544685593	0.796735173	0.999987522	0.706894542	0.410215464	0.999979601	0.44099548	0.605422692	0.390062069	0.773076974	0.999994442	0.787878769	0.783510829	0.385450285	0.99998332	0.810095008	0.999972175	0.999979931	0.981590676	0.999958988	0.999997837	0.949424756	0.999972032	0.457855748	0.854586471	0.999975221	0.498402847	0.831653633
11	60296138	0.827259302	0.951180457	0.45767553	0.687538416	0.999997078	0.636851026	0.513972565	0.981584167	0.997424565	0.940014176	0.999538903	0.991072217	0.993589428	0.999977618	0.874385359	0.999994442	0.907849786	0.999987599	0.691512859	0.80048296	0.999988218	0.800259993	0.876355113	0.999992039	0.95220682	0.961352369	0.998257789	0.992488891	0.999991413	0.861975722	0.999975221	0.689481874	0.999982003
11	60316371	0.99932735	0.999998326	0.999984749	0.999973145	0.999997078	0.776375725	0.976433419	0.999987522	0.988907928	0.999986528	0.999979601	0.999990402	0.999995843	0.957384359	0.984559341	0.999994442	0.999958335	0.999987599	0.911591088	0.99998332	0.999988218	0.999972175	0.999979931	0.999992039	0.999958988	0.999997837	0.990174999	0.999972032	0.999991413	0.999969854	0.999975221	0.906417623	0.999982003
11	60316384	0.999963883	0.858901685	0.999984749	0.999973145	0.996842233	0.999974376	0.999994345	0.886885591	0.999968618	0.999986528	0.978692842	0.802939279	0.998506968	0.864154871	0.999949584	0.999994442	0.932426743	0.999987599	0.999929612	0.99998332	0.999988218	0.999972175	0.890835478	0.999992039	0.952707638	0.917111004	0.999942217	0.999972032	0.888162978	0.9817925	0.999975221	0.999992868	0.999982003
11	60316413	0.900704138	0.999998326	0.999984749	0.552980991	0.981207756	0.999974376	0.772932601	0.999987522	0.999968618	0.953107295	0.999538903	0.999990402	0.999995843	0.921866309	0.754853487	0.999994442	0.999958335	0.999987599	0.999929612	0.761773399	0.957343388	0.930513112	0.999979931	0.978977741	0.855483515	0.999997837	0.998579156	0.999224467	0.984610012	0.999969854	0.999975221	0.999992868	0.967151705
11	60316419	0.999963883	0.999998326	0.999984749	0.999973145	0.924698406	0.856898115	0.999994345	0.843649726	0.993462003	0.999986528	0.968071674	0.999990402	0.999995843	0.999977618	0.725634256	0.999994442	0.999958335	0.999987599	0.922532605	0.99998332	0.999988218	0.999972175	0.999979931	0.824348701	0.935416787	0.808280931	0.979585125	0.964027309	0.999991413	0.999969854	0.999975221	0.909908717	0.999982003
11	60316427	0.891706803	0.999998326	0.999984749	0.999973145	0.678234082	0.553231981	0.999129776	0.567353821	0.953434638	0.999986528	0.756959625	0.841280197	0.999995843	0.999977618	0.418871319	0.999994442	0.999958335	0.999987599	0.988400136	0.858811495	0.811048798	0.834636762	0.999979931	0.572828126	0.430029179	0.501955093	0.913494701	0.826276209	0.86825592	0.999969854	0.999975221	0.951348886	0.891775726
11	60369621	0.999963883	0.999998326	0.692882859	0.999973145	0.993554982	0.921704247	0.966835233	0.983820334	0.952785028	0.881331284	0.999979601	0.997050045	0.690485362	0.855243739	0.999949584	0.625281962	0.151448331	0.999987599	0.92663577	0.641283578	0.999988218	0.999972175	0.999979931	0.999992039	0.84106967	0.999997837	0.974544007	0.999224467	0.999991413	0.127794194	0.999975221	0.868546099	0.999982003
11	60395426	0.809410827	0.609229472	0.71636089	0.124860423	0.673665307	0.603772639	0.285103173	0.937406775	0.999968618	0.994836679	0.588988382	0.999990402	0.969348997	0.989531033	0.174477045	0.999994442	0.350420903	0.624939879	0.999929612	0.864071971	0.975662674	0.831283401	0.475691799	0.687809769	0.926023567	0.924739442	0.999942217	0.579412144	0.999991413	0.354419639	0.620135736	0.999992868	0.960179019
11	60686483	0.769786626	0.999998326	0.947389591	0.219965264	0.995893204	0.999974376	0.999994345	0.999987522	0.999968618	0.999783344	0.999979601	0.440131978	0.826159588	0.10155406	0.680065923	0.991115719	0.744875973	0.617789071	0.537777801	0.469227672	0.999988218	0.86771333	0.999979931	0.985420545	0.336664585	0.999997837	0.999942217	0.999224467	0.40672639	0.750746457	0.745611943	0.527485739	0.999982003
11	60867713	0.999963883	0.789184147	0.168275095	0.767168719	0.979615852	0.999974376	0.95912092	0.99611684	0.959941361	0.945562042	0.999979601	0.999990402	0.999995843	0.668927669	0.709287669	0.908948701	0.999958335	0.999987599	0.999929612	0.99998332	0.437028475	0.999972175	0.593488079	0.996691498	0.999958988	0.999997837	0.897847507	0.999972032	0.999991413	0.999969854	0.881257429	0.999992868	0.401849507
11	60902895	0.999963883	0.956805481	0.999984749	0.288588109	0.215590463	0.999974376	0.847181792	0.694498499	0.976911301	0.999986528	0.312296753	0.999990402	0.999995843	0.999977618	0.059177682	0.766651479	0.926882587	0.998724614	0.999929612	0.955404012	0.379977461	0.999079572	0.974820163	0.224211899	0.999958988	0.692815802	0.98252077	0.249147193	0.999991413	0.993150412	0.998505059	0.999992868	0.486226389
11	60902904	0.970290748	0.999998326	0.999984749	0.969101717	0.999997078	0.999974376	0.967334311	0.999987522	0.989268494	0.99610496	0.999979601	0.811617548	0.772464471	0.999977618	0.620911893	0.992484044	0.692976609	0.999987599	0.952524395	0.99998332	0.967007068	0.967167505	0.999979931	0.999992039	0.972625848	0.999997837	0.908621629	0.999972032	0.758335847	0.796784939	0.999975221	0.98887459	0.999883833
11	60902926	0.824923882	0.999998326	0.980043172	0.975689023	0.999997078	0.64447014	0.172495143	0.999987522	0.999968618	0.967413525	0.999979601	0.030474335	0.591538983	0.477672563	0.793731627	0.317646462	0.335153357	0.688637705	0.062805878	0.905297393	0.290860849	0.942491131	0.999979931	0.999992039	0.999958988	0.999997837	0.89402267	0.999972032	0.045936441	0.409717489	0.995306488	0.134095229	0.351564871
11	60916562	0.978052843	0.999998326	0.999984749	0.998789993	0.544002027	0.765914211	0.999994345	0.665921125	0.999968618	0.898725742	0.662488691	0.991325187	0.999995843	0.999977618	0.326347174	0.933699199	0.839612514	0.999987599	0.999929612	0.816587466	0.981398505	0.979605094	0.999979931	0.389766446	0.454844963	0.680695177	0.999942217	0.68154242	0.990647181	0.936605286	0.999975221	0.999992868	0.98719572
11	60916576	0.779075369	0.999998326	0.999984749	0.999973145	0.999997078	0.726151684	0.980737657	0.999987522	0.824471355	0.792298276	0.999979601	0.999990402	0.857341343	0.999977618	0.771699958	0.999994442	0.999958335	0.999987599	0.999929612	0.858395684	0.999988218	0.785759957	0.999979931	0.999992039	0.75690588	0.999997837	0.893079668	0.999972032	0.988850972	0.999969854	0.999975221	0.999522878	0.999982003
11	61018584	0.816952425	0.01767737	0.720695208	0.929649003	0.020779041	0.191249512	0.046307386	0.008742779	0.067407659	0.003470504	0.022070179	0.003023102	0.065633434	0.000227649	0.521341493	0.614304991	0.027284414	0.10418399	0.044688874	0.879303044	0.008420604	0.859509589	0.08104997	0.094690632	0.508348615	0.037442491	0.493191582	0.035590757	0.012953072	0.109711654	0.98590811	0.078239985	0.022124375
11	61215359	0.999963883	0.979404896	0.999984749	0.454133589	0.999997078	0.458095957	0.137230571	0.960443885	0.999968618	0.658968054	0.999979601	0.919192989	0.998506968	0.999977618	0.735003294	0.628917321	0.608957752	0.990741569	0.943173169	0.617887535	0.999988218	0.999972175	0.990831652	0.999992039	0.785675286	0.968565072	0.988401039	0.999972032	0.958129697	0.713286742	0.784781763	0.999214908	0.999982003
11	61256692	0.330034707	0.972091386	0.532276921	0.154475771	0.999997078	0.202791824	0.107504978	0.958834136	0.930352387	0.905243426	0.999979601	0.766898843	0.937385455	0.90604987	0.929621574	0.964612771	0.999958335	0.962712221	0.857323887	0.037956414	0.999988218	0.223411205	0.898944014	0.999992039	0.05705311	0.962289848	0.911957863	0.999972032	0.648083264	0.999969854	0.963676528	0.860263331	0.999982003
11	61839073	0.968635537	0.999998326	0.999984749	0.999973145	0.999997078	0.858031007	0.854133282	0.999987522	0.828983074	0.013100706	0.999979601	0.849688451	0.953373139	0.94304301	0.805980315	0.867756686	0.827477599	0.83493435	0.922449193	0.304745961	0.569365666	0.961152251	0.999979931	0.999992039	0.810549534	0.999997837	0.997539055	0.999972032	0.954985949	0.672404032	0.999975221	0.95577946	0.658383825
11	62235036	0.667081332	0.840174193	0.24350894	0.444857269	0.999997078	0.993582051	0.999994345	0.999987522	0.825136441	0.278425062	0.999979601	0.082298282	0.840000346	0.1300026	0.845036435	0.999994442	0.999958335	0.018375855	0.375693953	0.983342824	0.01282228	0.703343547	0.603826842	0.999992039	0.400327556	0.999997837	0.935249091	0.998199904	0.091675709	0.999969854	0.092752454	0.450525888	0.013421687
11	62463945	0.999963883	0.859360798	0.999984749	0.999973145	0.976396131	0.999974376	0.999994345	0.858996468	0.999968618	0.999986528	0.977059623	0.999990402	0.999995843	0.999977618	0.999517131	0.999994442	0.999958335	0.998724614	0.999929612	0.99998332	0.999988218	0.999972175	0.871965629	0.981590676	0.999958988	0.821772717	0.999942217	0.999224467	0.999991413	0.999969854	0.924234567	0.999522878	0.999982003
11	62463974	0.321554069	0.83455986	0.24276825	0.633672116	0.999997078	0.680937773	0.968354246	0.970895412	0.999968618	0.999986528	0.999979601	0.073723162	0.999995843	0.157062485	0.999949584	0.795692217	0.989383602	0.031615352	0.481413886	0.409572662	0.021341672	0.332911074	0.558795753	0.999992039	0.052771518	0.999997837	0.999942217	0.999972032	0.077513121	0.999969854	0.047699771	0.599703946	0.02274546
11	62556171	0.673736833	0.994597963	0.999984749	0.998018013	0.971212834	0.993582051	0.999994345	0.999987522	0.660086663	0.999986528	0.978692842	0.926936803	0.792608929	0.999977618	0.999949584	0.740118926	0.999958335	0.999987599	0.999929612	0.96898842	0.999988218	0.706774897	0.988154664	0.980409278	0.976098849	0.999997837	0.594059318	0.924815551	0.823802624	0.999969854	0.999975221	0.999992868	0.999982003
11	62569625	0.685293957	0.868258197	0.999984749	0.984376069	0.994469366	0.893445772	0.902840709	0.999987522	0.805875248	0.46087782	0.990928601	0.999990402	0.934790282	0.999977618	0.999949584	0.999994442	0.999958335	0.999987599	0.999929612	0.770647246	0.999988218	0.765171337	0.954835659	0.999992039	0.865498627	0.999997837	0.899606453	0.999224467	0.999991413	0.999969854	0.999975221	0.999992868	0.999982003
11	62626837	0.999963883	0.999998326	0.992195766	0.999973145	0.999997078	0.963510927	0.970157202	0.999987522	0.999968618	0.992459282	0.999979601	0.999990402	0.999995843	0.999977618	0.999949584	0.999994442	0.999958335	0.999987599	0.999929612	0.99998332	0.999988218	0.999972175	0.999979931	0.999992039	0.9707338	0.999997837	0.999942217	0.999972032	0.999991413	0.999969854	0.999975221	0.999992868	0.999982003
11	62626911	0.964497651	0.98535715	0.964299315	0.999973145	0.989769148	0.906903398	0.82559718	0.987078407	0.772411012	0.491906942	0.999538903	0.999653858	0.869929042	0.984396975	0.999949584	0.999994442	0.999958335	0.999583919	0.971731712	0.959374642	0.846617025	0.958229657	0.999979931	0.999992039	0.999958988	0.989608075	0.899592174	0.999224467	0.999991413	0.999969854	0.999975221	0.982331132	0.905589506
11	62870674	0.999963883	0.999998326	0.999984749	0.999973145	0.999997078	0.999974376	0.999994345	0.999987522	0.999968618	0.999986528	0.999979601	0.999990402	0.999995843	0.999977618	0.999949584	0.999994442	0.999958335	0.999987599	0.999929612	0.99998332	0.999988218	0.999972175	0.999979931	0.999992039	0.999958988	0.999997837	0.999942217	0.999972032	0.999991413	0.999969854	0.999975221	0.999992868	0.999982003
11	62870679	0.999963883	0.999998326	0.718521757	0.999973145	0.999997078	0.99696886	0.999994345	0.956900646	0.999968618	0.964369249	0.999979601	0.999990402	0.99642378	0.999977618	0.999949584	0.999994442	0.999958335	0.999987599	0.972204547	0.99998332	0.994179997	0.999972175	0.999979931	0.999992039	0.999958988	0.952934576	0.999942217	0.999972032	0.999991413	0.999969854	0.999975221	0.979557338	0.999982003
11	63309777	0.999963883	0.999998326	0.855951209	0.999973145	0.95611405	0.999974376	0.999994345	0.862555553	0.999968618	0.999986528	0.999979601	0.999990402	0.999995843	0.999977618	0.959061407	0.999842973	0.922681746	0.999987599	0.991474525	0.840176842	0.999988218	0.999972175	0.999979931	0.985420545	0.931204989	0.831087997	0.999942217	0.997586441	0.999991413	0.945875273	0.999975221	0.990535524	0.999982003
11	64847164	0.978052843	0.999998326	0.289000689	0.787931203	0.911575896	0.999974376	0.999994345	0.94968704	0.425248364	0.892709042	0.999538903	0.14916407	0.529793338	0.01395729	0.999949584	0.348722279	0.82655632	0.023583774	0.192247221	0.868576389	0.031201433	0.990654383	0.996972454	0.998609743	0.236563301	0.999997837	0.482624478	0.999224467	0.203650338	0.928001935	0.067399287	0.199737471	0.032142768
11	65324627	0.613852027	0.681970435	0.999984749	0.470256624	0.525901692	0.993582051	0.910704847	0.876877301	0.993105371	0.999986528	0.545889835	0.746572377	0.999659803	0.884095894	0.538036727	0.834067123	0.941165833	0.628130238	0.955423263	0.99998332	0.948095896	0.717834585	0.589192664	0.482327575	0.999370433	0.878204676	0.999078785	0.408902186	0.636134772	0.93369433	0.821780887	0.977648292	0.912218058
11	65444337	0.999963883	0.999998326	0.729191232	0.999973145	0.967146568	0.999974376	0.999994345	0.991655272	0.812733775	0.907028639	0.999538903	0.999990402	0.789127068	0.966690586	0.999949584	0.750230893	0.999958335	0.929769988	0.999929612	0.99998332	0.687515239	0.999972175	0.999979931	0.994145449	0.999958988	0.999997837	0.814754514	0.999224467	0.999991413	0.999969854	0.845758061	0.99967859	0.698180076
11	65635668	0.999963883	0.937915862	0.999984749	0.755801392	0.968034593	0.814629043	0.612003807	0.843649726	0.999968618	0.999986528	0.967418441	0.999990402	0.633040841	0.772176526	0.990479763	0.783006772	0.999958335	0.99558468	0.986817413	0.85115659	0.999988218	0.999972175	0.983609876	0.95531786	0.570565549	0.864754869	0.999942217	0.999972032	0.999991413	0.999969854	0.999975221	0.978128983	0.999982003
11	65635707	0.999963883	0.988127476	0.936442325	0.999973145	0.999997078	0.999974376	0.999994345	0.911669108	0.999968618	0.999986528	0.999979601	0.999990402	0.886112221	0.999977618	0.999949584	0.999994442	0.948849263	0.997683678	0.999929612	0.99998332	0.999988218	0.999972175	0.999979931	0.999992039	0.999958988	0.909491177	0.999942217	0.999972032	0.999991413	0.934923302	0.937421832	0.999992868	0.999982003
11	65746202	0.999963883	0.999998326	0.776504095	0.999973145	0.891229583	0.999974376	0.999994345	0.999987522	0.983244717	0.970665393	0.999538903	0.999990402	0.999995843	0.999977618	0.861537914	0.490741564	0.958732225	0.964899828	0.99563046	0.913460331	0.726823296	0.999972175	0.999979931	0.976142763	0.839424133	0.999997837	0.859232313	0.958284174	0.999991413	0.940445848	0.614295108	0.981760193	0.720860796
11	65746210	0.999963883	0.947304101	0.514977194	0.776149607	0.999997078	0.993582051	0.894301563	0.999987522	0.999968618	0.999986528	0.984817052	0.999990402	0.926065362	0.999977618	0.850782027	0.974940159	0.999958335	0.999987599	0.999929612	0.832277492	0.999988218	0.999972175	0.874758938	0.999992039	0.999958988	0.999997837	0.999942217	0.999972032	0.999991413	0.999969854	0.999975221	0.999992868	0.999982003
11	65932682	0.715727757	0.78110951	0.999984749	0.692221356	0.138023235	0.999974376	0.999994345	0.76711235	0.651752177	0.999986528	0.267230313	0.968599689	0.800181831	0.999977618	0.399720682	0.159868521	0.98050009	0.999987599	0.999929612	0.99998332	0.999988218	0.783925369	0.779553491	0.157434335	0.999958988	0.806845929	0.560570341	0.172240787	0.906383145	0.993609821	0.999975221	0.999992868	0.999982003
11	65932730	0.629917946	0.999998326	0.728733401	0.817960687	0.934267795	0.467571433	0.628286122	0.644680207	0.999968618	0.999986528	0.999557814	0.443229787	0.998880283	0.910134442	0.999949584	0.997266504	0.999958335	0.840302769	0.999929612	0.425808334	0.69510843	0.561691548	0.999979931	0.971257003	0.194401219	0.630813872	0.981993048	0.999972032	0.466409314	0.999969854	0.95858174	0.990535524	0.822699394
11	66156437	0.999963883	0.999520956	0.956710141	0.999973145	0.999997078	0.645812732	0.785010876	0.999987522	0.999968618	0.990931252	0.999979601	0.999990402	0.999995843	0.918331894	0.999949584	0.999994442	0.999247754	0.999987599	0.785606961	0.850692313	0.999988218	0.99638526	0.960234317	0.999992039	0.982058898	0.999997837	0.999942217	0.999972032	0.999991413	0.999969854	0.999975221	0.807768665	0.999982003
11	66206076	0.999963883	0.999998326	0.999984749	0.999973145	0.999997078	0.999974376	0.999994345	0.999987522	0.960515775	0.999986528	0.999979601	0.999990402	0.999995843	0.999977618	0.999949584	0.765110469	0.999958335	0.968428789	0.999929612	0.99998332	0.977092171	0.999972175	0.999979931	0.999992039	0.999958988	0.999650724	0.821375092	0.999972032	0.999991413	0.999969854	0.729273134	0.996420429	0.930480674
11	66206095	0.989512092	0.998762996	0.999984749	0.999973145	0.999997078	0.999974376	0.999994345	0.999987522	0.999968618	0.857385539	0.999979601	0.999990402	0.986614277	0.999977618	0.999949584	0.999994442	0.999958335	0.999987599	0.999929612	0.99998332	0.999988218	0.999972175	0.999979931	0.999992039	0.999958988	0.999997837	0.999942217	0.999972032	0.999991413	0.999969854	0.999975221	0.999992868	0.999982003
11	66206118	0.999963883	0.999998326	0.999984749	0.999973145	0.99651925	0.602422699	0.877608824	0.999987522	0.997542194	0.999986528	0.999979601	0.999990402	0.999995843	0.999977618	0.999949584	0.999994442	0.999958335	0.999987599	0.98250478	0.988861972	0.999988218	0.999972175	0.999979931	0.983135817	0.841510338	0.999997837	0.999942217	0.999972032	0.999991413	0.994036952	0.999975221	0.976908733	0.999982003
11	66206127	0.99794681	0.999998326	0.999984749	0.999973145	0.999997078	0.999974376	0.999994345	0.999987522	0.999968618	0.482735624	0.999979601	0.999990402	0.968756314	0.999977618	0.93755167	0.997269809	0.967810044	0.999987599	0.999929612	0.917740397	0.999988218	0.999972175	0.999979931	0.999992039	0.944244495	0.999997837	0.999942217	0.999972032	0.999991413	0.885175698	0.949013762	0.999214908	0.999982003
11	66273285	0.999963883	0.999998326	0.999984749	0.999973145	0.999997078	0.993582051	0.999994345	0.999987522	0.999968618	0.999986528	0.999979601	0.999990402	0.999995843	0.999977618	0.999949584	0.999994442	0.999958335	0.999987599	0.999929612	0.99998332	0.999988218	0.999972175	0.999979931	0.999992039	0.999958988	0.999997837	0.999942217	0.999972032	0.999991413	0.999969854	0.999975221	0.999522878	0.999982003
11	66313578	0.999963883	0.999998326	0.999984749	0.999973145	0.999997078	0.999974376	0.999994345	0.999987522	0.999968618	0.999986528	0.999979601	0.982376769	0.998880283	0.991498654	0.999949584	0.999994442	0.999247754	0.999987599	0.905391912	0.99998332	0.999988218	0.999972175	0.999979931	0.999992039	0.999958988	0.999997837	0.999942217	0.999972032	0.962859323	0.994227596	0.999975221	0.894487405	0.999982003
11	66313610	0.999963883	0.438824823	0.083957969	0.991815137	0.371440204	0.999974376	0.999994345	0.098766414	0.478648733	0.479816431	0.597303697	0.767726746	0.014738977	0.758388035	0.999949584	0.321822997	0.572868387	0.999987599	0.999929612	0.603166981	0.999988218	0.999972175	0.716142478	0.526481768	0.643587049	0.131363379	0.840144328	0.6211329	0.970737705	0.679902565	0.999975221	0.999992868	0.999982003
11	66338597	0.999963883	0.999998326	0.999984749	0.999973145	0.98185221	0.999974376	0.955150996	0.999987522	0.987245621	0.967432606	0.999538903	0.754257844	0.999995843	0.771854718	0.932153571	0.999994442	0.999958335	0.506737362	0.628121082	0.99998332	0.242633287	0.999972175	0.999979931	0.999685575	0.999958988	0.999997837	0.980696914	0.999224467	0.833358547	0.999969854	0.633849918	0.672453108	0.193351395
11	66354772	0.999963883	0.982605532	0.849809152	0.999973145	0.999997078	0.999974376	0.999994345	0.999987522	0.988952381	0.999986528	0.999979601	0.97536778	0.999995843	0.943330172	0.976140201	0.860011227	0.999958335	0.669104389	0.787280031	0.99998332	0.495884446	0.999972175	0.930769708	0.999992039	0.915624938	0.999997837	0.901127553	0.999972032	0.963931789	0.999969854	0.43050344	0.768321025	0.439508081
11	66397664	0.999963883	0.956075306	0.999984749	0.999973145	0.992638535	0.999974376	0.999994345	0.968546281	0.993031458	0.958572319	0.989637812	0.938823509	0.931608053	0.699166805	0.999949584	0.999994442	0.999958335	0.969140572	0.999929612	0.99998332	0.987552066	0.999972175	0.975537032	0.999992039	0.996483592	0.981202838	0.999942217	0.999972032	0.979119854	0.999969854	0.999975221	0.999522878	0.988520241
11	66397675	0.943852125	0.968911637	0.999984749	0.969882761	0.936454059	0.999974376	0.999994345	0.986715427	0.999968618	0.999986528	0.995009851	0.987569703	0.999995843	0.999733775	0.98722081	0.997803891	0.999958335	0.98844133	0.99612575	0.99998332	0.999988218	0.976482798	0.983609876	0.956215968	0.999958988	0.98567718	0.999942217	0.942173873	0.970578587	0.999969854	0.998720991	0.992184556	0.999982003
11	66397697	0.999963883	0.999998326	0.999984749	0.999973145	0.999997078	0.999974376	0.999994345	0.999987522	0.999968618	0.999986528	0.999979601	0.999990402	0.999995843	0.999977618	0.999949584	0.999994442	0.999958335	0.999987599	0.999929612	0.99998332	0.999988218	0.999972175	0.999979931	0.999992039	0.999958988	0.999997837	0.999942217	0.999972032	0.999991413	0.999969854	0.999975221	0.999992868	0.999982003
11	66485547	0.999963883	0.999998326	0.999984749	0.999973145	0.999997078	0.999974376	0.999994345	0.999987522	0.999968618	0.999986528	0.999979601	0.999990402	0.999995843	0.999977618	0.999949584	0.999994442	0.999958335	0.999987599	0.999929612	0.99998332	0.999988218	0.999972175	0.999979931	0.999992039	0.999958988	0.999997837	0.999942217	0.999972032	0.999991413	0.999969854	0.999975221	0.999992868	0.999982003
11	66485558	0.999963883	0.999998326	0.845509815	0.999973145	0.999997078	0.999974376	0.999994345	0.999987522	0.999968618	0.999986528	0.999979601	0.999990402	0.999995843	0.995821015	0.999949584	0.999994442	0.999958335	0.999987599	0.991650474	0.99998332	0.999988218	0.999972175	0.999979931	0.999992039	0.999958988	0.999997837	0.999942217	0.999972032	0.999991413	0.999969854	0.999975221	0.982331132	0.999982003
11	66485573	0.999963883	0.999998326	0.999984749	0.999973145	0.999997078	0.999974376	0.999994345	0.999987522	0.999968618	0.999986528	0.999979601	0.977442501	0.999995843	0.999977618	0.999949584	0.999994442	0.999958335	0.999987599	0.999929612	0.99998332	0.997016677	0.999972175	0.999979931	0.999992039	0.999958988	0.999997837	0.999942217	0.999972032	0.979119854	0.999969854	0.999975221	0.999992868	0.999982003
11	66485591	0.999963883	0.999998326	0.99376795	0.984595847	0.999997078	0.927999201	0.874709071	0.96466839	0.999968618	0.999986528	0.999979601	0.999990402	0.945399736	0.999977618	0.999949584	0.986617545	0.999958335	0.999987599	0.995135287	0.963274471	0.999988218	0.999972175	0.999979931	0.999206084	0.902508834	0.951637205	0.999942217	0.999972032	0.999991413	0.999969854	0.999975221	0.999214908	0.999982003
11	66485598	0.998527756	0.999998326	0.999984749	0.980786942	0.999997078	0.973176292	0.918368992	0.999987522	0.999968618	0.999986528	0.999979601	0.999990402	0.999995843	0.999977618	0.999949584	0.999994442	0.999958335	0.999987599	0.999929612	0.988970116	0.999988218	0.997039441	0.999979931	0.999992039	0.999372295	0.999997837	0.999942217	0.999972032	0.999991413	0.999969854	0.999975221	0.993075434	0.999982003
11	66485603	0.999963883	0.999998326	0.999984749	0.999973145	0.999997078	0.999974376	0.999994345	0.999987522	0.999968618	0.999986528	0.999979601	0.977141096	0.999995843	0.999977618	0.999949584	0.997269809	0.999958335	0.999284401	0.999929612	0.99998332	0.963608448	0.999972175	0.999979931	0.999992039	0.999958988	0.999997837	0.999942217	0.999972032	0.960942762	0.999969854	0.999975221	0.999992868	0.98719572
11	66485612	0.999963883	0.9833732	0.999984749	0.999973145	0.99651925	0.999974376	0.999994345	0.999987522	0.999968618	0.999986528	0.999979601	0.999990402	0.999995843	0.999977618	0.986248181	0.999994442	0.999247754	0.999987599	0.999929612	0.99998332	0.999988218	0.999972175	0.987241372	0.999992039	0.999958988	0.994000245	0.999942217	0.999972032	0.999991413	0.999969854	0.999975221	0.999992868	0.999982003
11	66485621	0.999963883	0.994636531	0.999984749	0.999973145	0.999997078	0.999974376	0.999994345	0.994344923	0.999968618	0.999986528	0.999979601	0.999990402	0.999995843	0.999977618	0.995581158	0.999994442	0.995590367	0.999987599	0.999929612	0.99998332	0.999988218	0.999972175	0.987708265	0.999685575	0.999958988	0.999997837	0.999942217	0.999224467	0.999991413	0.990621837	0.999975221	0.999992868	0.999982003
11	67114637	0.999963883	0.999998326	0.999984749	0.991394438	0.999997078	0.999974376	0.999994345	0.999987522	0.999968618	0.999986528	0.999979601	0.999653858	0.999995843	0.942425881	0.999949584	0.999994442	0.999958335	0.958921019	0.995135287	0.99998332	0.979181141	0.999972175	0.999979931	0.999992039	0.999958988	0.999997837	0.999942217	0.999972032	0.999991413	0.999969854	0.949013762	0.997423955	0.967967118
11	67302821	0.992780847	0.827609926	0.948789704	0.999973145	0.951325159	0.999974376	0.999994345	0.999987522	0.999968618	0.999986528	0.922140469	0.999990402	0.999995843	0.999977618	0.999437851	0.999994442	0.999958335	0.999987599	0.999929612	0.99998332	0.975017361	0.999972175	0.780679353	0.946704208	0.999958988	0.999650724	0.999942217	0.915128591	0.999991413	0.999969854	0.983380773	0.999992868	0.962996955
11	67602878	0.999963883	0.999998326	0.999984749	0.94374561	0.926237856	0.377328325	0.479955062	0.91979879	0.999968618	0.483109076	0.950821607	0.999990402	0.87064527	0.949855905	0.999949584	0.993972115	0.223073968	0.750674764	0.809837164	0.99998332	0.730177536	0.999972175	0.999979931	0.885584106	0.917995953	0.907786145	0.999942217	0.999224467	0.999991413	0.120407787	0.982919667	0.82133604	0.821477628
11	67602908	0.674043401	0.882010024	0.989008388	0.717873694	0.999997078	0.596715443	0.746789713	0.999987522	0.999968618	0.999986528	0.999979601	0.818457452	0.999995843	0.750436704	0.999949584	0.999994442	0.999958335	0.404238874	0.999929612	0.80297285	0.581676273	0.675483506	0.760017444	0.999992039	0.437155223	0.999997837	0.999942217	0.999972032	0.782004608	0.999969854	0.376883527	0.999522878	0.50653178
11	67650204	0.075277708	0.221553645	0.120909253	0.001002074	0.321543652	0.090098563	0.003710855	0.999987522	0.87999517	0.999986528	0.20869204	0.649865278	0.826159588	0.994617869	0.011836428	0.999994442	0.375799727	0.731179155	0.799951153	0.029947486	0.999988218	0.075529603	0.13096542	0.293961697	0.214716136	0.999997837	0.921035058	0.117671623	0.59140414	0.454636813	0.746570723	0.760494296	0.999982003
11	67653797	0.925800515	0.999998326	0.999984749	0.990447805	0.999997078	0.999974376	0.999994345	0.999987522	0.747054574	0.653118014	0.999979601	0.999990402	0.736520131	0.842374052	0.743597623	0.999994442	0.771476754	0.972625505	0.999929612	0.884523654	0.999988218	0.923515934	0.999979931	0.999992039	0.999958988	0.999997837	0.786133362	0.999972032	0.999991413	0.678801625	0.999975221	0.999992868	0.999982003
11	67653800	0.860679371	0.680332864	0.999984749	0.999973145	0.982512333	0.999974376	0.999994345	0.697484971	0.999968618	0.200097553	0.954803378	0.999990402	0.768058604	0.999977618	0.999949584	0.999994442	0.999247754	0.999987599	0.9934992	0.85468044	0.999988218	0.954308558	0.760378445	0.985420545	0.999958988	0.69291026	0.999942217	0.999972032	0.999991413	0.900638978	0.849112134	0.964894329	0.999982003
11	67653835	0.95638686	0.990157236	0.999984749	0.983820525	0.991561695	0.843997231	0.999994345	0.999987522	0.869258852	0.017927074	0.999979601	0.968704079	0.792608929	0.89064199	0.347606915	0.888497974	0.717473876	0.967549998	0.999929612	0.40379768	0.97663203	0.938046811	0.999979931	0.8836335	0.782134183	0.999997837	0.999942217	0.985926757	0.999991413	0.558739305	0.999975221	0.999992868	0.999982003
11	67883770	0.999963883	0.999998326	0.999984749	0.999973145	0.999997078	0.999974376	0.999994345	0.997906023	0.999968618	0.999986528	0.999979601	0.999990402	0.99707546	0.999977618	0.999949584	0.98166751	0.999958335	0.999987599	0.999929612	0.99998332	0.999988218	0.999972175	0.999979931	0.998067156	0.999958988	0.999997837	0.999942217	0.999972032	0.999991413	0.999969854	0.999975221	0.999992868	0.999982003
11	67883775	0.999963883	0.999998326	0.917545099	0.984595847	0.999997078	0.993582051	0.999828537	0.999987522	0.999968618	0.999986528	0.999979601	0.999990402	0.999274035	0.991498654	0.999949584	0.977124563	0.999958335	0.952767741	0.999929612	0.979898374	0.962454446	0.999972175	0.999979931	0.999992039	0.941380544	0.999997837	0.999942217	0.999972032	0.999991413	0.999969854	0.89309007	0.999992868	0.949503782
11	68168069	0.999963883	0.999998326	0.971928248	0.999973145	0.999997078	0.863087832	0.995274705	0.942405401	0.999968618	0.967064079	0.999979601	0.999990402	0.999995843	0.984572829	0.999949584	0.999994442	0.998298784	0.999987599	0.871709696	0.99998332	0.993023766	0.999972175	0.999979931	0.999206084	0.999958988	0.888049836	0.999942217	0.999972032	0.999991413	0.972826269	0.999975221	0.880450917	0.999982003
11	68319596	0.999963883	0.937915862	0.999984749	0.999973145	0.794558333	0.947175952	0.954328657	0.763622476	0.999968618	0.999986528	0.852050649	0.999990402	0.982290361	0.999977618	0.999949584	0.992484044	0.999958335	0.999987599	0.666163909	0.99998332	0.999988218	0.999972175	0.949460603	0.778435887	0.999958988	0.84231784	0.999942217	0.911542304	0.999991413	0.999969854	0.974600773	0.680611083	0.999982003
11	68513674	0.501921508	0.938478723	0.94137497	0.852106354	0.987312494	0.999974376	0.996121749	0.999987522	0.847277337	0.904022956	0.976002964	0.792350151	0.999995843	0.999977618	0.999949584	0.999994442	0.895924219	0.999987599	0.999929612	0.483658852	0.999988218	0.502572873	0.908522084	0.996101903	0.753884813	0.999997837	0.814831086	0.964027309	0.693096473	0.890964032	0.999975221	0.999992868	0.999982003
11	68513686	0.999963883	0.999998326	0.743430278	0.999973145	0.915054863	0.999974376	0.987937852	0.97746169	0.996024233	0.999986528	0.980446109	0.762902065	0.999659803	0.85633757	0.824128883	0.733232665	0.39208791	0.964899828	0.850631012	0.824688078	0.768226304	0.999972175	0.999979931	0.96244911	0.720777614	0.999997837	0.999942217	0.933207553	0.857881608	0.415818109	0.865519512	0.838194846	0.772599141
11	68513717	0.94128004	0.999998326	0.9082235	0.913534153	0.817913213	0.376141787	0.781622248	0.810564266	0.29511377	0.516693615	0.905008384	0.999990402	0.702762629	0.609854941	0.272474116	0.999994442	0.999958335	0.768299392	0.30416892	0.921827385	0.978683945	0.86298079	0.999979931	0.633104684	0.841268689	0.623887427	0.289938656	0.908430009	0.999991413	0.999969854	0.812745326	0.326479178	0.913744635
11	68537083	0.929795839	0.999998326	0.537879862	0.960110801	0.999997078	0.999974376	0.976433419	0.902783493	0.999968618	0.928848719	0.999979601	0.995178517	0.870634304	0.999977618	0.999949584	0.868660474	0.723427373	0.999987599	0.999929612	0.255185697	0.999988218	0.865909297	0.999979931	0.999992039	0.594775205	0.882662035	0.999942217	0.999972032	0.993314837	0.691133366	0.999975221	0.999522878	0.999982003
11	68537133	0.942459105	0.885372975	0.999984749	0.999973145	0.999997078	0.999974376	0.90785068	0.938776351	0.990610487	0.999986528	0.999979601	0.598114306	0.991230023	0.391055607	0.999949584	0.999994442	0.986830959	0.191385238	0.094863234	0.99998332	0.21329609	0.992300111	0.852884045	0.999992039	0.960639918	0.879396542	0.953133669	0.999972032	0.561071092	0.993711473	0.143327037	0.133797772	0.165831863
11	68537147	0.999963883	0.686896374	0.982595345	0.999973145	0.999997078	0.964628146	0.979198978	0.859063119	0.999968618	0.605739683	0.999538903	0.492334928	0.999995843	0.590588853	0.999949584	0.907763698	0.944549258	0.999987599	0.982709282	0.999444757	0.999988218	0.999972175	0.676170585	0.999992039	0.999958988	0.891251819	0.975811088	0.999972032	0.538970711	0.999969854	0.971299585	0.99967859	0.999982003
11	68552083	0.706669863	0.994926009	0.999984749	0.123015991	0.737498227	0.707401154	0.320254275	0.999987522	0.971238944	0.385072299	0.801027659	0.593686621	0.997143346	0.900422339	0.139848065	0.74160983	0.438338831	0.852683409	0.98250478	0.99998332	0.999988218	0.609386838	0.969752076	0.677765478	0.900936444	0.999997837	0.878643318	0.443995077	0.561071092	0.284797754	0.999975221	0.896456231	0.999982003
11	68614265	0.999963883	0.999998326	0.999984749	0.999973145	0.999997078	0.999974376	0.999994345	0.999987522	0.961791355	0.999986528	0.999979601	0.999990402	0.999995843	0.999977618	0.999949584	0.961049029	0.998995886	0.952767741	0.996794752	0.978013958	0.955972388	0.999972175	0.999979931	0.999992039	0.999958988	0.983729902	0.866072668	0.999972032	0.999991413	0.999969854	0.781439156	0.990535524	0.908855888
11	68634770	0.999963883	0.999998326	0.999984749	0.999973145	0.999997078	0.993582051	0.999994345	0.999987522	0.993031458	0.999986528	0.999979601	0.999990402	0.999659803	0.95299364	0.999949584	0.999994442	0.999958335	0.999987599	0.996114868	0.99998332	0.999988218	0.999972175	0.999979931	0.999992039	0.999958988	0.999997837	0.983997983	0.999972032	0.999991413	0.999969854	0.999975221	0.982405709	0.999982003
11	69099275	0.994343696	0.860133134	0.999984749	0.999973145	0.95216811	0.999974376	0.999994345	0.88160739	0.999968618	0.972053711	0.94305843	0.999990402	0.914094108	0.999977618	0.999949584	0.999994442	0.999958335	0.999987599	0.999929612	0.99998332	0.999988218	0.999972175	0.864773506	0.960860274	0.999958988	0.865442089	0.999942217	0.947172787	0.999991413	0.999969854	0.998720991	0.999992868	0.999982003
11	69204920	0.838321215	0.857090189	0.999984749	0.999973145	0.999997078	0.954552881	0.999994345	0.999987522	0.899987953	0.999986528	0.999538903	0.999990402	0.886320521	0.967293569	0.999949584	0.988655783	0.999958335	0.999987599	0.999929612	0.99998332	0.999988218	0.867207909	0.867663488	0.999992039	0.999958988	0.999997837	0.875086402	0.999224467	0.999991413	0.999969854	0.999975221	0.999522878	0.999982003
11	69345425	0.713688573	0.999998326	0.990266911	0.999973145	0.999997078	0.967735672	0.860042636	0.905632306	0.30116478	0.936417723	0.999979601	0.999990402	0.999995843	0.590478456	0.999949584	0.861974916	0.909322352	0.478008466	0.335958507	0.379454894	0.506120245	0.62772023	0.999979931	0.999992039	0.963431989	0.786030047	0.244876605	0.999972032	0.999991413	0.901218183	0.423175723	0.28650079	0.451416327
11	69345430	0.503585479	0.999998326	0.557471782	0.864383964	0.999997078	0.659408108	0.79787574	0.716677462	0.995343692	0.999986528	0.999979601	0.343255698	0.999995843	0.930326749	0.999949584	0.999994442	0.977847919	0.914664156	0.999929612	0.401105841	0.756996782	0.450115111	0.990831652	0.999992039	0.203915802	0.658439155	0.947643041	0.999972032	0.284733841	0.999969854	0.999975221	0.999992868	0.877002596
11	69527485	0.971735174	0.999998326	0.999984749	0.864383964	0.999997078	0.999974376	0.999994345	0.999987522	0.999968618	0.999986528	0.999979601	0.558867791	0.999995843	0.206468109	0.999949584	0.999994442	0.803336652	0.740173082	0.777073088	0.927375786	0.97451376	0.982522714	0.999979931	0.999992039	0.46313087	0.999997837	0.999942217	0.999972032	0.488431854	0.880194841	0.92836553	0.809106439	0.960179019
11	69527507	0.167211575	0.049548834	0.906000108	0.999973145	0.246138203	0.813339767	0.999994345	0.877420669	0.151762515	0.958572319	0.139841931	0.999990402	0.08346393	0.045322128	0.999949584	0.146961048	0.999958335	0.939965819	0.852014248	0.917740397	0.999988218	0.264419559	0.072227156	0.321872726	0.999958988	0.968565072	0.178427549	0.152021309	0.999991413	0.999969854	0.999975221	0.803573418	0.999982003
11	69527547	0.999963883	0.973217901	0.999984749	0.914712599	0.690915048	0.999974376	0.999994345	0.4721813	0.999968618	0.795286826	0.790388328	0.904548417	0.999995843	0.999977618	0.628555629	0.999994442	0.999958335	0.999987599	0.999929612	0.99998332	0.790630771	0.999972175	0.999979931	0.702174003	0.985142443	0.483470499	0.999942217	0.853684164	0.93902856	0.999969854	0.999975221	0.999214908	0.920383786
11	69555992	0.940846165	0.624683938	0.897978932	0.793243394	0.995674798	0.472920869	0.495548344	0.987880742	0.999968618	0.999986528	0.945931955	0.999990402	0.999995843	0.999977618	0.877525322	0.999994442	0.508747318	0.877027389	0.999929612	0.961011241	0.920968723	0.927358363	0.511195999	0.999992039	0.991507546	0.9882362	0.999942217	0.951919565	0.999991413	0.477765799	0.653956969	0.999992868	0.865153203
11	69697078	0.999963883	0.984659552	0.950705775	0.999973145	0.997720525	0.999974376	0.999994345	0.795716468	0.976974617	0.869853101	0.999979601	0.999990402	0.999995843	0.675914286	0.916126924	0.999994442	0.701170378	0.384878597	0.511057653	0.687742034	0.540883997	0.999972175	0.990831652	0.998067156	0.999958988	0.694702182	0.90199517	0.999224467	0.999991413	0.618928419	0.406097641	0.572286472	0.42738554
11	69822621	0.999963883	0.918058404	0.999984749	0.999973145	0.999997078	0.895381102	0.880492292	0.907545572	0.999968618	0.80836242	0.999979601	0.96508758	0.997625713	0.999977618	0.999949584	0.999994442	0.950093051	0.999987599	0.999929612	0.99998332	0.999988218	0.999972175	0.973311789	0.999992039	0.999958988	0.910253439	0.999942217	0.999972032	0.98204093	0.986512171	0.951824223	0.999992868	0.999982003
11	69822634	0.956416267	0.999998326	0.922879505	0.999973145	0.948529149	0.589833608	0.902296242	0.970895412	0.817338949	0.317361742	0.999616238	0.999990402	0.999659803	0.662430762	0.438560254	0.931017831	0.948321372	0.932611662	0.645661026	0.362416965	0.999988218	0.892226576	0.999979931	0.810951756	0.778249668	0.912603527	0.963352633	0.980487141	0.999991413	0.89998658	0.999975221	0.666756123	0.999982003
11	69822647	0.999963883	0.999998326	0.999984749	0.999973145	0.999997078	0.993582051	0.994893561	0.999987522	0.999968618	0.999986528	0.999979601	0.987544412	0.999995843	0.999977618	0.999949584	0.999994442	0.97173355	0.999987599	0.969075443	0.99998332	0.999988218	0.999972175	0.999979931	0.999992039	0.999958988	0.999997837	0.999942217	0.999972032	0.984894853	0.959797475	0.999975221	0.988580521	0.999982003
11	69840995	0.917140738	0.98864437	0.999984749	0.962301891	0.992637435	0.999974376	0.999994345	0.968546281	0.999968618	0.381980903	0.999538903	0.999990402	0.999995843	0.999977618	0.999949584	0.999994442	0.810965458	0.999987599	0.994305254	0.676281801	0.999988218	0.96835357	0.999979931	0.996290882	0.940452374	0.942531843	0.999942217	0.999972032	0.999991413	0.72345584	0.999853607	0.982331132	0.999982003
11	69990543	0.227265325	0.714508314	0.99376795	0.999973145	0.74675664	0.937719819	0.969353713	0.999987522	0.149988221	0.999986528	0.641593055	0.713025953	0.595286001	0.641760771	0.999949584	0.23815633	0.999958335	0.978227236	0.87721875	0.680994812	0.999988218	0.235306317	0.679188064	0.7325604	0.981083871	0.999997837	0.0671111	0.554460936	0.588151218	0.999969854	0.928242937	0.802434469	0.999982003
11	70272171	0.897807654	0.993904429	0.999984749	0.999973145	0.999997078	0.999974376	0.999994345	0.999987522	0.999968618	0.999986528	0.999979601	0.795038786	0.93884466	0.966192466	0.987196336	0.999994442	0.999958335	0.718840639	0.851886191	0.99998332	0.556500943	0.966997578	0.968273673	0.999992039	0.926023567	0.999997837	0.999942217	0.999972032	0.724454238	0.999969854	0.77957409	0.897754154	0.512265303
11	70422533	0.999963883	0.994926009	0.965683298	0.960854055	0.999997078	0.799016313	0.999994345	0.999987522	0.665001257	0.977797907	0.999979601	0.999990402	0.498158361	0.595658171	0.795468489	0.918345907	0.999247754	0.99558468	0.863812133	0.99998332	0.999988218	0.999972175	0.999979931	0.999992039	0.999958988	0.999997837	0.725271317	0.999972032	0.999991413	0.999969854	0.999975221	0.859208866	0.999982003
11	70459100	0.397294002	0.912573127	0.999984749	0.375647529	0.86798272	0.292287035	0.208234982	0.999987522	0.539363775	0.999986528	0.927455615	0.798943598	0.963733566	0.99092587	0.821180088	0.792962849	0.769620983	0.939063746	0.999929612	0.830912388	0.999988218	0.389299276	0.922870458	0.911294729	0.569386022	0.999997837	0.560926829	0.74694516	0.610542074	0.69331985	0.999975221	0.974195455	0.999982003
11	70491155	0.995745908	0.999998326	0.999984749	0.799296712	0.999997078	0.950645163	0.786292087	0.999987522	0.999968618	0.995942816	0.999979601	0.999990402	0.999995843	0.958295254	0.999949584	0.999994442	0.999958335	0.999987599	0.999929612	0.782986681	0.999988218	0.972895352	0.999979931	0.999992039	0.794527864	0.999997837	0.999942217	0.999972032	0.999991413	0.999969854	0.999975221	0.999992868	0.999982003
11	70491266	0.999963883	0.999998326	0.999984749	0.972737279	0.926814478	0.999974376	0.998283885	0.910778551	0.999968618	0.999986528	0.983944156	0.999990402	0.999995843	0.999977618	0.865561931	0.999994442	0.913954208	0.999987599	0.999929612	0.99998332	0.999988218	0.999972175	0.999979931	0.966996376	0.999958988	0.896280924	0.999942217	0.98910574	0.999991413	0.929730789	0.999975221	0.999992868	0.999982003
11	70491286	0.970401248	0.277860581	0.156324125	0.999973145	0.99889945	0.999974376	0.999994345	0.930662082	0.696776005	0.92930979	0.885296007	0.960200928	0.999995843	0.983818346	0.999949584	0.934592188	0.998967214	0.172836929	0.473120557	0.99998332	0.043749178	0.997039441	0.149583244	0.985420545	0.999958988	0.809968248	0.52543748	0.984121462	0.982988236	0.997307126	0.047699771	0.41452878	0.023493543
11	70560716	0.80303572	0.869158408	0.92091348	0.999973145	0.862170418	0.364644575	0.436330568	0.999987522	0.229019005	0.991054291	0.882409089	0.999990402	0.467512922	0.414020625	0.999949584	0.424508916	0.528323644	0.963035538	0.325358454	0.99998332	0.904207573	0.76804257	0.893059162	0.99180092	0.999958988	0.999997837	0.288744942	0.790700377	0.999991413	0.483996282	0.923846682	0.30527464	0.867425281
11	70560730	0.974942017	0.999998326	0.999984749	0.999973145	0.999997078	0.999974376	0.999994345	0.999987522	0.777543588	0.999986528	0.999979601	0.999990402	0.931566315	0.996406988	0.999949584	0.837543202	0.999958335	0.997683678	0.99612575	0.99998332	0.999988218	0.981543689	0.999979931	0.999992039	0.999958988	0.999997837	0.702402364	0.999972032	0.999991413	0.999969854	0.955491476	0.993885216	0.967967118
11	70560742	0.890745622	0.789457282	0.87203292	0.986168585	0.999997078	0.999974376	0.999994345	0.999987522	0.999968618	0.999986528	0.993302168	0.947821539	0.999995843	0.999977618	0.999949584	0.999994442	0.999958335	0.909741505	0.977723335	0.979898374	0.818154101	0.911888687	0.755368475	0.996290882	0.980213009	0.999997837	0.999942217	0.999224467	0.937790901	0.999969854	0.71562314	0.972065696	0.793154907
11	70560754	0.980599244	0.369484471	0.984731388	0.963150202	0.675308803	0.999974376	0.999994345	0.59155487	0.999968618	0.999986528	0.535726708	0.999990402	0.991682712	0.999977618	0.851880487	0.999994442	0.858681089	0.958216757	0.998336667	0.99998332	0.97936271	0.983604507	0.38047239	0.673380055	0.999958988	0.577102034	0.999942217	0.680802197	0.999991413	0.931165774	0.656250966	0.999214908	0.938954963
11	70714454	0.999963883	0.926762777	0.999984749	0.999973145	0.999997078	0.999974376	0.999994345	0.702289225	0.999968618	0.999986528	0.999979601	0.991325187	0.999995843	0.999977618	0.999949584	0.999994442	0.704389412	0.938841367	0.940352248	0.877451425	0.987446692	0.999972175	0.956214212	0.999992039	0.999958988	0.656027216	0.90604624	0.999972032	0.996983454	0.761798687	0.699117074	0.932815551	0.914841848
11	71153929	0.980119773	0.999998326	0.999984749	0.999973145	0.999997078	0.99526462	0.999994345	0.973954187	0.901451051	0.995942816	0.999979601	0.999990402	0.999995843	0.967293569	0.992200368	0.999994442	0.994796832	0.977725806	0.914420646	0.867820769	0.999988218	0.980364496	0.999979931	0.999992039	0.987029803	0.944764166	0.896299235	0.999972032	0.999991413	0.999969854	0.96992039	0.858550755	0.98719572
11	71193798	0.999963883	0.915248322	0.917407339	0.999973145	0.655681337	0.993582051	0.999994345	0.401696207	0.999968618	0.999986528	0.767335162	0.999990402	0.986614277	0.999977618	0.701100551	0.997269809	0.896250504	0.999987599	0.863565584	0.958817626	0.999988218	0.999972175	0.971260068	0.555183657	0.868475706	0.347602774	0.999942217	0.79835819	0.999991413	0.9817925	0.985777022	0.867220105	0.999982003
11	71268815	0.599019178	0.999998326	0.999984749	0.391439047	0.986814275	0.113787915	0.015751195	0.983159639	0.100338646	0.993405987	0.9840697	0.999990402	0.999995843	0.626053213	0.850258923	0.848803132	0.580339387	0.684991707	0.014592249	0.33450647	0.318705574	0.452566113	0.999979931	0.999992039	0.782134183	0.879462052	0.129363547	0.885724644	0.999991413	0.525566282	0.508625593	0.008770523	0.251706502
11	71268826	0.999963883	0.999998326	0.999984749	0.999973145	0.999997078	0.975505738	0.967305062	0.999987522	0.999968618	0.999986528	0.999979601	0.991325187	0.999995843	0.98824454	0.999949584	0.999994442	0.940884589	0.999987599	0.963958131	0.99998332	0.999988218	0.999972175	0.999979931	0.999992039	0.999958988	0.999997837	0.999942217	0.999972032	0.991607735	0.963771295	0.999975221	0.976908733	0.999982003
11	71268828	0.999963883	0.999998326	0.999984749	0.999973145	0.999997078	0.999974376	0.999994345	0.999987522	0.999968618	0.999986528	0.999979601	0.999990402	0.999995843	0.999977618	0.999949584	0.999994442	0.999958335	0.999987599	0.999929612	0.99998332	0.999988218	0.999972175	0.999979931	0.999992039	0.999958988	0.999997837	0.999942217	0.999972032	0.999991413	0.999969854	0.999975221	0.999992868	0.999982003
11	71268897	0.324205864	0.714605437	0.812527249	0.954306384	0.997720525	0.999974376	0.988332269	0.928889946	0.3839681	0.149679189	0.999979601	0.788322494	0.035696352	0.999977618	0.30322698	0.736656747	0.471040403	0.999987599	0.690129592	0.997821524	0.917557873	0.568528376	0.810473476	0.999992039	0.891238308	0.968298432	0.454356906	0.999972032	0.627165942	0.502156681	0.962431033	0.745530585	0.913057546
11	71268900	0.999963883	0.999998326	0.999984749	0.8513023	0.991226345	0.999974376	0.999994345	0.999987522	0.999968618	0.999986528	0.999979601	0.999990402	0.998506968	0.991498654	0.798237211	0.999994442	0.999958335	0.999987599	0.999929612	0.99998332	0.953432	0.999972175	0.999979931	0.990907563	0.999958988	0.999997837	0.999942217	0.999224467	0.999991413	0.999969854	0.999975221	0.999992868	0.928293738
11	74402159	0.139257239	0.734268385	0.997326835	0.765346457	0.695329216	0.845548931	0.853283437	0.999987522	0.165063514	0.850126114	0.637734943	0.565987423	0.680506792	0.99515313	0.999949584	0.354413858	0.928353263	0.999987599	0.995035568	0.338467772	0.999988218	0.126912231	0.742389052	0.72282162	0.67893844	0.999997837	0.127139742	0.57290249	0.355400349	0.938928627	0.999392921	0.92245161	0.999982003
11	75769499	0.436544952	0.668259965	0.176731177	0.999973145	0.999997078	0.70963149	0.999994345	0.923848996	0.999968618	0.991490742	0.999979601	0.611315948	0.999995843	0.999977618	0.815843443	0.996871111	0.825976372	0.940951042	0.999929612	0.356189554	0.473088051	0.386894278	0.510363571	0.999992039	0.353850329	0.946891559	0.999942217	0.999972032	0.611419933	0.858216584	0.694811864	0.999992868	0.509775044
11	75769510	0.999963883	0.965871927	0.999984749	0.999973145	0.848286368	0.981928382	0.999994345	0.876877301	0.999968618	0.995942816	0.901771921	0.999990402	0.999995843	0.999977618	0.999949584	0.999994442	0.999247754	0.999987599	0.789798094	0.99998332	0.999988218	0.999972175	0.992954268	0.774226705	0.999958988	0.820898932	0.999942217	0.967558833	0.999991413	0.963771295	0.999566447	0.79050541	0.999982003
11	75789390	0.999963883	0.999998326	0.999984749	0.874972517	0.999997078	0.675957767	0.533563536	0.999987522	0.999968618	0.922844971	0.999979601	0.999990402	0.999995843	0.999977618	0.999949584	0.938691195	0.900178946	0.998724614	0.999929612	0.907454073	0.999988218	0.999972175	0.999979931	0.999992039	0.852301162	0.999997837	0.999942217	0.999972032	0.999991413	0.928338918	0.9658386	0.999992868	0.999982003
11	75809598	0.372728903	0.999998326	0.949653678	0.842188305	0.999997078	0.352257026	0.596174499	0.636712341	0.573856035	0.96270123	0.999979601	0.604693897	0.999995843	0.999977618	0.995581158	0.999994442	0.954987758	0.999987599	0.832808653	0.165684524	0.999988218	0.293612615	0.999979931	0.999992039	0.154445563	0.628759854	0.442833015	0.999972032	0.588151218	0.999969854	0.999975221	0.746415314	0.999982003
11	75874809	0.39163976	0.516188991	0.999984749	0.19743428	0.232176816	0.486713203	0.187567651	0.800436813	0.425022271	0.999986528	0.306817969	0.999990402	0.829239688	0.999977618	0.239155581	0.478980396	0.424848174	0.999987599	0.878945235	0.871285514	0.959038532	0.407901814	0.62166997	0.327477764	0.999958988	0.882376989	0.463194421	0.16223159	0.98380412	0.454636813	0.999975221	0.815000133	0.966163136
11	76220723	0.939947254	0.999520956	0.885281526	0.093895587	0.850555821	0.987878586	0.224773364	0.811073776	0.811213527	0.523435455	0.900728604	0.923781579	0.365759653	0.999977618	0.061040063	0.731537377	0.932426743	0.944815819	0.188374612	0.603008142	0.419163104	0.88494224	0.999979931	0.831455916	0.981083871	0.69291026	0.505410091	0.563038181	0.934709242	0.873344293	0.24674967	0.153486814	0.252913999
11	76220744	0.999963883	0.964889771	0.990266911	0.513141515	0.999997078	0.999974376	0.891897438	0.992360766	0.999968618	0.999986528	0.999979601	0.999990402	0.45297912	0.941056914	0.584130517	0.999994442	0.999958335	0.999987599	0.982834353	0.80048296	0.790934919	0.999972175	0.94293414	0.999992039	0.958918154	0.98073526	0.999942217	0.999972032	0.999991413	0.999969854	0.932013614	0.989197958	0.711392314
11	76220760	0.999963883	0.999998326	0.999984749	0.999973145	0.999997078	0.999974376	0.999994345	0.999987522	0.999968618	0.999986528	0.999979601	0.999990402	0.999995843	0.999977618	0.999949584	0.999994442	0.999958335	0.999987599	0.999929612	0.99998332	0.999988218	0.999972175	0.999979931	0.999992039	0.999958988	0.999997837	0.999942217	0.999972032	0.999991413	0.999969854	0.999975221	0.999992868	0.999982003
11	76220762	0.999963883	0.995961929	0.602540173	0.902117169	0.970259181	0.993582051	0.999994345	0.999987522	0.903051351	0.911469613	0.92844536	0.946575368	0.87580124	0.95299364	0.739743431	0.999994442	0.999958335	0.949230134	0.866070988	0.99998332	0.950932088	0.999972175	0.948163001	0.904922063	0.999958988	0.999997837	0.94520589	0.957324864	0.979119854	0.999969854	0.917707585	0.82532672	0.9380774
11	76942930	0.671135985	0.930014847	0.999984749	0.507539602	0.999997078	0.114200841	0.219655046	0.999987522	0.999968618	0.696275742	0.999979601	0.628393976	0.999995843	0.618518479	0.817983349	0.999994442	0.114850607	0.116484347	0.999929612	0.99998332	0.31511702	0.683757119	0.827047539	0.999992039	0.600875966	0.999997837	0.999942217	0.988790642	0.620238741	0.072628143	0.440541419	0.999992868	0.325559725
11	76953231	0.075570155	0.968089958	0.917082775	0.753231351	0.999997078	0.052272428	0.201441527	0.999987522	0.221879392	0.26149479	0.999979601	0.376053252	0.384639558	0.814352362	0.903323048	0.999994442	0.999958335	0.68901083	0.999929612	0.339755323	0.879337319	0.096743422	0.966942053	0.999992039	0.018990795	0.999997837	0.24016787	0.999972032	0.302904773	0.999969854	0.83115196	0.999992868	0.868910195
11	77069920	0.999963883	0.195005471	0.280079481	0.60115266	0.153515591	0.999974376	0.999994345	0.096721447	0.134612647	0.285985705	0.162431631	0.278357638	0.001416154	0.004472875	0.999949584	0.065770522	0.854741163	0.248352673	0.992033757	0.753870126	0.485009478	0.999972175	0.412595355	0.248322037	0.087545909	0.164746034	0.414472459	0.265799186	0.446042861	0.977476196	0.876779114	0.994332748	0.568161331
11	77069952	0.873777704	0.999998326	0.999984749	0.957922459	0.999997078	0.880604646	0.893763399	0.999987522	0.938097695	0.943756455	0.999979601	0.999990402	0.999995843	0.999977618	0.999949584	0.999994442	0.999958335	0.999987599	0.999929612	0.80297285	0.999988218	0.858140502	0.999979931	0.999992039	0.887117131	0.999997837	0.953581081	0.999972032	0.999991413	0.999969854	0.999975221	0.999522878	0.999982003
11	77076547	0.999963883	0.74817061	0.999984749	0.999973145	0.807502068	0.999974376	0.999994345	0.761860797	0.999968618	0.999986528	0.744260419	0.999990402	0.999995843	0.999977618	0.85977683	0.999994442	0.743982832	0.999987599	0.999929612	0.99998332	0.999988218	0.999972175	0.781983719	0.73792821	0.981376312	0.737021106	0.999942217	0.774840707	0.999991413	0.798883231	0.956822428	0.999992868	0.999982003
11	77076632	0.752497192	0.999998326	0.99384872	0.931395571	0.999997078	0.681137492	0.907617451	0.999987522	0.999968618	0.999986528	0.999979601	0.670361352	0.999995843	0.776550784	0.999949584	0.998518434	0.999958335	0.604053481	0.999929612	0.802032473	0.687997707	0.774532945	0.999979931	0.999992039	0.345555204	0.999997837	0.999942217	0.999972032	0.652171914	0.999969854	0.734081389	0.999992868	0.624667635
11	77110339	0.999963883	0.999998326	0.999984749	0.999973145	0.999997078	0.999974376	0.999994345	0.999987522	0.999968618	0.986776682	0.999979601	0.933596284	0.999995843	0.999977618	0.999949584	0.997269809	0.999958335	0.999987599	0.999929612	0.993576825	0.97451376	0.999972175	0.999979931	0.999992039	0.999958988	0.999997837	0.999942217	0.999972032	0.952529471	0.999969854	0.999975221	0.999992868	0.995529429
11	77110374	0.999963883	0.999998326	0.999984749	0.999973145	0.999997078	0.999974376	0.999994345	0.938776351	0.999968618	0.886060118	0.999962497	0.999990402	0.999995843	0.999977618	0.999949584	0.999994442	0.999958335	0.999987599	0.956919369	0.99998332	0.999988218	0.999972175	0.999979931	0.999685575	0.999958988	0.931982279	0.999942217	0.999972032	0.999991413	0.993609821	0.999975221	0.933767187	0.999982003
11	77110408	0.999963883	0.912930987	0.999984749	0.999973145	0.992638535	0.999974376	0.999994345	0.999987522	0.999968618	0.999986528	0.999538903	0.999990402	0.935442588	0.999977618	0.999949584	0.97800933	0.99211129	0.98844133	0.996794752	0.975343997	0.868033161	0.999972175	0.916392415	0.999206084	0.999958988	0.993666555	0.999942217	0.999224467	0.999991413	0.952342773	0.951923822	0.999522878	0.828749981
11	77114241	0.965961481	0.999998326	0.864034652	0.999973145	0.999997078	0.949147079	0.921346333	0.999987522	0.86895604	0.989978041	0.999979601	0.999990402	0.922366902	0.999977618	0.999949584	0.995883321	0.999958335	0.999987599	0.999929612	0.99998332	0.999988218	0.983354028	0.999979931	0.999992039	0.999958988	0.999997837	0.939128642	0.999972032	0.999991413	0.999969854	0.999975221	0.999992868	0.999982003
11	77223969	0.999998515	0.844143719	0.834859711	0.984200636	0.894878809	0.999974376	0.999994345	0.999987522	0.999968618	0.788115691	0.825869492	0.999990402	0.999995843	0.999977618	0.690674205	0.999994442	0.845826538	0.999987599	0.999929612	0.99998332	0.999988218	0.999972175	0.823740042	0.860656794	0.949949489	0.999997837	0.999942217	0.875998144	0.999991413	0.877123746	0.999975221	0.999992868	0.999982003
11	77247154	0.86031022	0.778974827	0.309061365	0.254677374	0.974484712	0.56261647	0.284511152	0.999987522	0.999968618	0.999986528	0.85639537	0.999990402	0.803086065	0.999977618	0.486121026	0.91538629	0.972939879	0.999987599	0.842253338	0.264196891	0.999988218	0.806564061	0.655563029	0.98652161	0.754591014	0.999997837	0.999942217	0.930863728	0.999991413	0.98457312	0.959637032	0.918443117	0.999982003
11	77266894	0.934082133	0.999998326	0.815648103	0.999973145	0.999997078	0.999974376	0.999994345	0.973861678	0.993045317	0.999986528	0.999979601	0.999990402	0.999995843	0.999977618	0.999949584	0.999994442	0.938055811	0.999987599	0.978824555	0.723043802	0.999988218	0.938046811	0.999979931	0.999992039	0.941793318	0.966760116	0.96388813	0.999972032	0.999991413	0.914946711	0.999975221	0.976631684	0.999982003
11	77293745	0.648784721	0.921900762	0.001266404	0.999973145	0.225386212	0.962316693	0.880573279	0.238114586	0.020340524	0.385662051	0.545889835	0.999990402	0.002781738	0.95299364	0.999949584	0.009492956	0.729513242	0.997683678	0.999929612	0.835019455	0.590365656	0.768434628	0.999979931	0.441496464	0.995918534	0.403918631	0.039087988	0.413382669	0.999991413	0.750746457	0.951824223	0.999992868	0.652096797
11	77497566	0.518622953	0.646175508	0.999984749	0.991416766	0.681940791	0.999974376	0.999994345	0.719434589	0.845596915	0.011373114	0.611295811	0.999990402	0.748702763	0.999977618	0.999949584	0.999994442	0.151448331	0.999987599	0.747258874	0.255296066	0.962454446	0.522231808	0.776205111	0.753109621	0.893646067	0.626931715	0.952181423	0.889807624	0.970421107	0.055167155	0.999975221	0.671260819	0.999982003
11	77498780	0.943268153	0.911475029	0.323603017	0.687529546	0.250914485	0.966113495	0.49063405	0.468999814	0.417595435	0.951687626	0.360501066	0.977733998	0.649877419	0.942708187	0.36699007	0.293624248	0.350648354	0.996942059	0.835843222	0.99998332	0.348417537	0.970894736	0.999979931	0.362013109	0.99095552	0.54414745	0.512676011	0.292084174	0.999991413	0.464423781	0.961253805	0.834627009	0.401235001
11	77537769	0.14265181	0.544540065	0.999984749	0.337340659	0.637798077	0.204981007	0.167256675	0.994344923	0.254389273	0.881105987	0.583279715	0.840254686	0.67487177	0.999977618	0.85694918	0.681581877	0.888787922	0.998636643	0.980516316	0.572327335	0.999988218	0.149808323	0.544414524	0.666121767	0.588652719	0.999997837	0.273623227	0.503471968	0.708756226	0.884316023	0.999975221	0.91834278	0.999982003
11	77537779	0.720563564	0.620591307	0.93351699	0.999973145	0.859262851	0.993959579	0.999994345	0.766472066	0.483621339	0.330393637	0.80765134	0.999990402	0.166199307	0.729146479	0.980772651	0.696672215	0.999958335	0.998724614	0.999929612	0.99998332	0.999988218	0.762205986	0.788599271	0.895802454	0.999958988	0.853060054	0.592814651	0.866362954	0.999991413	0.999969854	0.999975221	0.999992868	0.999982003
11	77665198	0.999963883	0.999998326	0.985839042	0.999973145	0.999997078	0.993582051	0.999994345	0.990919565	0.999968618	0.990437757	0.999979601	0.999990402	0.999995843	0.869042257	0.999949584	0.999994442	0.999958335	0.999987599	0.814180751	0.99998332	0.999988218	0.999972175	0.999979931	0.999992039	0.999958988	0.98660894	0.999942217	0.999972032	0.999991413	0.996015352	0.999975221	0.862061165	0.999982003
11	77729238	0.999963883	0.999998326	0.999984749	0.758512172	0.585138573	0.999974376	0.999994345	0.999987522	0.999968618	0.299569776	0.799316416	0.999990402	0.999995843	0.999977618	0.201233732	0.545907045	0.647190957	0.999987599	0.999929612	0.891349185	0.999988218	0.999972175	0.999979931	0.585323162	0.902387046	0.999997837	0.999942217	0.587804857	0.999991413	0.571297989	0.999975221	0.999992868	0.999982003
11	77981567	0.820023487	0.714905755	0.999984749	0.999973145	0.690460452	0.768829494	0.780075388	0.999987522	0.40876769	0.885527324	0.628068723	0.999990402	0.764055998	0.364881212	0.909188399	0.230227305	0.398007705	0.995530935	0.514521108	0.99998332	0.999988218	0.83113555	0.759641105	0.7589689	0.994426549	0.999997837	0.323686992	0.493088093	0.999991413	0.327875675	0.879081395	0.382620801	0.999982003
11	78007634	0.997466581	0.983863081	0.999984749	0.941554688	0.999997078	0.892657731	0.86197223	0.999987522	0.999968618	0.999986528	0.999979601	0.999990402	0.999995843	0.999977618	0.999949584	0.999994442	0.899524439	0.975692205	0.999929612	0.99998332	0.999988218	0.998467765	0.955547772	0.999992039	0.999958988	0.999997837	0.999942217	0.999972032	0.999991413	0.918234396	0.912277545	0.999992868	0.992609347
11	78120291	0.289826855	0.999998326	0.999984749	0.954306384	0.999997078	0.25136203	0.598530509	0.608455999	0.436288646	0.995942816	0.999979601	0.20303535	0.988350637	0.999977618	0.999437851	0.817241895	0.999958335	0.921114852	0.962708604	0.87983819	0.595585208	0.264940918	0.999979931	0.999992039	0.221232672	0.55889011	0.261505974	0.999972032	0.144424116	0.95012558	0.999975221	0.776537632	0.820500541
11	78304258	0.999963883	0.999998326	0.985346164	0.999973145	0.995674798	0.999974376	0.999994345	0.994344923	0.999968618	0.999986528	0.999979601	0.909517959	0.999995843	0.982089877	0.905174754	0.999994442	0.819868736	0.998636643	0.951459726	0.99998332	0.851997949	0.999972175	0.999979931	0.999992039	0.935020392	0.999997837	0.999942217	0.999224467	0.946139316	0.868090794	0.974693016	0.949739971	0.852091065
11	78304281	0.877083118	0.566232421	0.995306165	0.999973145	0.746645558	0.999974376	0.999994345	0.876877301	0.999968618	0.99718609	0.694155736	0.999990402	0.788031512	0.98824454	0.999949584	0.939880021	0.999958335	0.999987599	0.972072354	0.99998332	0.999988218	0.930370986	0.589596586	0.765252336	0.999958988	0.900711185	0.999942217	0.790583906	0.999991413	0.962646731	0.999975221	0.971703661	0.999982003
11	78304300	0.999963883	0.999998326	0.837713849	0.999973145	0.999997078	0.999974376	0.999994345	0.999987522	0.998730777	0.987170523	0.999979601	0.999990402	0.870634304	0.999977618	0.999949584	0.999653169	0.999958335	0.999987599	0.999929612	0.99998332	0.999988218	0.999972175	0.999979931	0.999992039	0.999958988	0.999997837	0.992763434	0.999972032	0.999991413	0.999969854	0.999975221	0.999992868	0.999982003
11	78362920	0.653683476	0.999998326	0.999984749	0.75964052	0.999997078	0.264723059	0.308867788	0.958834136	0.52737049	0.999986528	0.999979601	0.916483927	0.999995843	0.999977618	0.999949584	0.969113503	0.909368844	0.999987599	0.612836626	0.858357561	0.999988218	0.591203984	0.999979931	0.999992039	0.559148059	0.911251358	0.475608817	0.999972032	0.832307154	0.814621306	0.999975221	0.533515365	0.999982003
11	78522614	0.795633977	0.898322478	0.817727811	0.854407996	0.494369117	0.599716241	0.15207858	0.769257202	0.074607988	0.049256731	0.466169529	0.413989882	0.598356844	0.136209459	0.898220194	0.784170513	0.883573646	0.176642767	0.097043814	0.502601342	0.01831408	0.788244702	0.979745431	0.730722137	0.999958988	0.923386735	0.203797079	0.597084391	0.592452164	0.975022163	0.484459228	0.125668111	0.018867759
11	78536259	0.999963883	0.999998326	0.999984749	0.999973145	0.999997078	0.993582051	0.969294738	0.989851368	0.999968618	0.999986528	0.999979601	0.999990402	0.985595112	0.999977618	0.999949584	0.992484044	0.999958335	0.999987599	0.999929612	0.983275864	0.999988218	0.999972175	0.999979931	0.999752993	0.944961783	0.993973842	0.999942217	0.999972032	0.999991413	0.999969854	0.999975221	0.999522878	0.999982003
11	78994947	0.387370652	0.705850774	0.999984749	0.999973145	0.430294053	0.908256804	0.923056747	0.875932121	0.162836419	0.076136122	0.400341097	0.97536778	0.203166708	0.768067838	0.967104708	0.367776207	0.073185106	0.599010321	0.995527666	0.482608217	0.62975471	0.414380506	0.840156071	0.493928583	0.999958988	0.930639737	0.145312462	0.597822637	0.883339538	0.049479361	0.921782234	0.999214908	0.643851144
11	79149087	0.999963883	0.999998326	0.999984749	0.999973145	0.994131795	0.999974376	0.999994345	0.999987522	0.943925719	0.999986528	0.999538903	0.999990402	0.999995843	0.931384325	0.999949584	0.951717499	0.999958335	0.800902304	0.967466395	0.99998332	0.670497244	0.999972175	0.999979931	0.998609743	0.999958988	0.999997837	0.944179178	0.999224467	0.999991413	0.999969854	0.721483305	0.991582251	0.66512921
11	79189213	0.999963883	0.972091386	0.999984749	0.999973145	0.999997078	0.999974376	0.867884106	0.952933743	0.951473998	0.999986528	0.999979601	0.999990402	0.998880283	0.972106253	0.999949584	0.999994442	0.999958335	0.636665192	0.387598892	0.970565096	0.452287901	0.999972175	0.938737456	0.999992039	0.999958988	0.898783289	0.85944921	0.999972032	0.999991413	0.999969854	0.43050344	0.447413703	0.377365892
11	79215683	0.999963883	0.95096772	0.89020615	0.999973145	0.999997078	0.999974376	0.999994345	0.999987522	0.987440858	0.999986528	0.999979601	0.999990402	0.999995843	0.999977618	0.999949584	0.981227738	0.980829732	0.882681584	0.999929612	0.99998332	0.765764864	0.999972175	0.879214034	0.999992039	0.999958988	0.999997837	0.899899023	0.999972032	0.999991413	0.987796311	0.658735952	0.999214908	0.745637777
11	79215719	0.971407054	0.999998326	0.999984749	0.999973145	0.999997078	0.999974376	0.999994345	0.999987522	0.808707984	0.999986528	0.999979601	0.999990402	0.944687352	0.98824454	0.999949584	0.93133065	0.999958335	0.999987599	0.99832594	0.99998332	0.999988218	0.985322047	0.999979931	0.999992039	0.999958988	0.999997837	0.816010426	0.999972032	0.999991413	0.999969854	0.988468653	0.979199245	0.999982003
11	79220066	0.536218352	0.31042914	0.888086141	0.743459816	0.628629013	0.826753941	0.849852277	0.91758975	0.937023792	0.999986528	0.513373889	0.999990402	0.979277238	0.999977618	0.864736095	0.974063846	0.939457606	0.993139131	0.999929612	0.875826073	0.999988218	0.631464066	0.318743778	0.570049053	0.999958988	0.951819862	0.971713029	0.482797203	0.984610012	0.979133214	0.946177019	0.999992868	0.999982003
11	79237039	0.999963883	0.999998326	0.999984749	0.999973145	0.999997078	0.993959579	0.906685548	0.999987522	0.96278623	0.557740763	0.999979601	0.883633514	0.999995843	0.933081182	0.999949584	0.999994442	0.999958335	0.902778528	0.852385236	0.921540796	0.626500503	0.999972175	0.999979931	0.999992039	0.999958988	0.999997837	0.986303508	0.999972032	0.936593368	0.999969854	0.995317949	0.887319486	0.643273302
11	79402647	0.980119773	0.999998326	0.74863493	0.845294385	0.992942571	0.377414307	0.49030327	0.999987522	0.999968618	0.91193273	0.999979601	0.999990402	0.927029026	0.999977618	0.999949584	0.51839635	0.999958335	0.99558468	0.971731712	0.398111703	0.999988218	0.960941303	0.999979931	0.972802974	0.452308907	0.999997837	0.999942217	0.999972032	0.999991413	0.999969854	0.905090077	0.994332748	0.999982003
11	79505942	0.999963883	0.999998326	0.90954391	0.997523196	0.999997078	0.999088575	0.999994345	0.999987522	0.698395905	0.999986528	0.999979601	0.84262525	0.789127068	0.289505787	0.999949584	0.718444968	0.916035704	0.593153025	0.608212048	0.99998332	0.666761881	0.999972175	0.999979931	0.999992039	0.851177564	0.999997837	0.773087754	0.999972032	0.880692997	0.93369433	0.713092381	0.581067454	0.693139145
11	79505954	0.999963883	0.961446392	0.999984749	0.999973145	0.999997078	0.999974376	0.999994345	0.988593965	0.999968618	0.962950179	0.999979601	0.999990402	0.997625713	0.999977618	0.999949584	0.999994442	0.999958335	0.999987599	0.999929612	0.99998332	0.999988218	0.999972175	0.981565701	0.999992039	0.999958988	0.994685616	0.999942217	0.999972032	0.999991413	0.999969854	0.999975221	0.999992868	0.999982003
11	79593710	0.999963883	0.999998326	0.964637178	0.978663353	0.999997078	0.999974376	0.999994345	0.999987522	0.999968618	0.940358769	0.999979601	0.916684675	0.999995843	0.790274642	0.946287142	0.989350995	0.999958335	0.975482642	0.999929612	0.99998332	0.999988218	0.999972175	0.999979931	0.999992039	0.999958988	0.999997837	0.999942217	0.999972032	0.894243067	0.989956518	0.999975221	0.999992868	0.999982003
11	79593728	0.999963883	0.999998326	0.999984749	0.972737279	0.999997078	0.999974376	0.969597746	0.999987522	0.999968618	0.999986528	0.999979601	0.999990402	0.999995843	0.999977618	0.872194624	0.999994442	0.973870569	0.998724614	0.901410594	0.99998332	0.901625702	0.999972175	0.999979931	0.999992039	0.999958988	0.999997837	0.999942217	0.999224467	0.999991413	0.986674433	0.967720789	0.916145286	0.889076562
11	79593741	0.999963883	0.999520956	0.782092078	0.999973145	0.999997078	0.993582051	0.967334311	0.999987522	0.999968618	0.940541825	0.999979601	0.714385741	0.999995843	0.998448066	0.999949584	0.999994442	0.985299152	0.975482642	0.8831635	0.99998332	0.831734471	0.999972175	0.975537032	0.996691498	0.999958988	0.999997837	0.999942217	0.999224467	0.786745451	0.990961891	0.999566447	0.889219219	0.852373848
11	79593749	0.867156286	0.999998326	0.999984749	0.999973145	0.999997078	0.993582051	0.747529892	0.999987522	0.999968618	0.999986528	0.999979601	0.245948954	0.963733566	0.909203353	0.870863629	0.948686919	0.514555464	0.959478659	0.571505083	0.99998332	0.602242721	0.911294008	0.999979931	0.999992039	0.972790264	0.999997837	0.963516	0.999972032	0.236230468	0.672002143	0.999975221	0.671275033	0.663639392
11	79610191	0.999963883	0.999998326	0.999984749	0.223590843	0.999997078	0.799029074	0.520664741	0.999987522	0.999968618	0.528604177	0.999979601	0.754257844	0.748305888	0.413361539	0.354412277	0.999994442	0.487990448	0.391025028	0.999929612	0.99998332	0.791490758	0.995531729	0.999979931	0.999992039	0.761985103	0.999997837	0.999942217	0.999224467	0.809659191	0.378175309	0.830973323	0.999992868	0.814514107
11	79702358	0.999963883	0.143871396	0.985145844	0.461884794	0.258589391	0.813339767	0.562432962	0.21124156	0.95865732	0.662215697	0.224829958	0.906679993	0.999995843	0.999977618	0.053838742	0.999994442	0.00420658	0.517969777	0.999929612	0.892782324	0.819962881	0.999972175	0.128791701	0.324255688	0.813521384	0.186133054	0.733383491	0.249448964	0.950384989	0.00348548	0.29597773	0.999992868	0.719532549
11	79737247	0.778466378	0.83816778	0.999984749	0.999973145	0.793261637	0.993959579	0.999994345	0.995521552	0.505474613	0.999986528	0.789485906	0.999990402	0.553129138	0.887208112	0.999949584	0.492705736	0.999958335	0.999987599	0.999929612	0.99998332	0.999988218	0.841064447	0.876355113	0.765262954	0.999958988	0.999997837	0.551092797	0.751492464	0.999991413	0.999969854	0.999975221	0.999214908	0.999982003
11	80225054	0.999963883	0.918497802	0.836813192	0.999973145	0.882797896	0.999974376	0.999994345	0.704813273	0.918715324	0.552098589	0.910048274	0.953579916	0.655629188	0.951079177	0.999949584	0.992484044	0.999958335	0.999987599	0.999929612	0.99998332	0.940328077	0.999972175	0.97686392	0.923814808	0.999958988	0.701092167	0.99601285	0.972222086	0.991926979	0.999969854	0.999975221	0.999992868	0.974260991
11	80377883	0.904217089	0.999998326	0.999984749	0.999973145	0.999997078	0.999974376	0.999994345	0.999987522	0.999968618	0.989209301	0.999979601	0.977923208	0.998506968	0.999977618	0.99941261	0.999994442	0.940744877	0.999987599	0.999929612	0.983342824	0.999988218	0.930370986	0.998151653	0.999992039	0.987897774	0.999997837	0.999942217	0.999972032	0.950559095	0.936765856	0.999975221	0.999992868	0.999982003
11	80377915	0.84481813	0.879688825	0.741471665	0.421816572	0.999997078	0.775610199	0.657611772	0.999987522	0.999968618	0.999986528	0.999979601	0.895978194	0.997143346	0.519541714	0.865561931	0.849136288	0.98961543	0.281395863	0.982470781	0.755858699	0.60649008	0.841072972	0.759272399	0.999992039	0.487019094	0.999997837	0.955208087	0.999972032	0.866591922	0.987482149	0.274049071	0.971703661	0.490088517
11	80452938	0.999963883	0.999998326	0.967420228	0.999973145	0.999997078	0.999974376	0.999994345	0.999680034	0.999968618	0.999986528	0.999979601	0.984902852	0.999995843	0.999977618	0.999949584	0.999994442	0.999247754	0.999987599	0.999929612	0.99998332	0.945863889	0.999972175	0.999979931	0.999992039	0.999958988	0.999997837	0.999942217	0.999972032	0.993729692	0.999969854	0.999975221	0.999992868	0.969835556
11	80452960	0.999963883	0.999998326	0.968071675	0.972737279	0.999997078	0.999974376	0.999994345	0.999987522	0.922957236	0.999986528	0.999979601	0.999990402	0.834199874	0.941396532	0.97678032	0.897259022	0.999958335	0.979034336	0.999929612	0.99998332	0.999988218	0.999972175	0.999979931	0.999992039	0.999958988	0.999997837	0.905503371	0.999972032	0.999991413	0.999969854	0.962370937	0.999992868	0.999982003
11	80586262	0.943852125	0.644160268	0.999984749	0.749468824	0.176723047	0.417022873	0.884119014	0.259621426	0.999968618	0.998319661	0.195838767	0.968704079	0.999995843	0.742179944	0.37383841	0.971877231	0.937680069	0.93734045	0.112691491	0.99998332	0.999988218	0.999972175	0.752775261	0.09031274	0.999958988	0.165214831	0.999942217	0.308534938	0.885703879	0.841581056	0.723221839	0.075276323	0.999982003
11	80697733	0.918557244	0.999998326	0.876195921	0.884114372	0.937241854	0.627837811	0.881838619	0.466344875	0.999968618	0.168489354	0.964335596	0.147244422	0.899280106	0.497900637	0.999949584	0.999994442	0.972707981	0.352044059	0.999929612	0.99998332	0.208363784	0.865909297	0.999979931	0.988578129	0.475575753	0.476691113	0.999942217	0.999972032	0.22385571	0.800412932	0.949013762	0.999992868	0.289385357
11	80697760	0.3316231	0.118009554	0.13054188	0.999973145	0.839182222	0.999974376	0.980737657	0.980839447	0.999968618	0.958572319	0.607577331	0.614969665	0.951902128	0.999977618	0.999949584	0.999994442	0.623959546	0.834748325	0.590474545	0.522051509	0.436225378	0.384270292	0.07483838	0.797619047	0.928216117	0.962372215	0.999942217	0.79529244	0.606967732	0.506188729	0.378736507	0.564006845	0.30027194
11	81372526	0.022186124	0.300327046	0.205468026	0.729510331	0.673910153	0.310022017	0.450854901	0.87074836	0.030521137	0.980007809	0.348269755	0.591354176	0.861002521	0.212160466	0.999949584	0.337218423	0.973881974	0.773654259	0.200424824	0.041380911	0.994179997	0.01884834	0.26508497	0.712003229	0.589287476	0.795988948	0.014953276	0.343837248	0.484488375	0.965943981	0.773265914	0.133838489	0.928328605
11	81498905	0.999963883	0.999998326	0.999984749	0.999973145	0.887629269	0.733667426	0.982312778	0.999987522	0.942131438	0.999783344	0.954803378	0.999990402	0.999995843	0.669713904	0.984692251	0.353026517	0.999958335	0.42110397	0.953096876	0.99998332	0.432730254	0.999972175	0.999979931	0.903371878	0.618344988	0.999997837	0.741660047	0.915141124	0.999991413	0.999969854	0.195072321	0.924339822	0.297986829
11	81498960	0.445550429	0.410772526	0.999984749	0.876041742	0.208238719	0.785829568	0.573471172	0.971607272	0.129040501	0.999986528	0.184920682	0.999990402	0.562442403	0.163679879	0.750840995	0.109663902	0.819868736	0.642544433	0.418784281	0.882416896	0.661415614	0.381244042	0.463506795	0.241635701	0.999958988	0.999997837	0.121145387	0.139211375	0.999991413	0.859355028	0.703057513	0.297937027	0.612436076
11	81498984	0.999963883	0.999998326	0.20899826	0.991328704	0.999997078	0.999974376	0.999994345	0.854238254	0.874500447	0.990437757	0.999979601	0.970139503	0.416085333	0.983134437	0.999949584	0.779423078	0.836436549	0.999987599	0.999929612	0.735901334	0.975960653	0.999972175	0.999979931	0.999992039	0.932108923	0.921682264	0.937422089	0.999972032	0.992144868	0.871148909	0.999975221	0.999992868	0.981236796
11	81939385	0.476900788	0.372473531	0.142860237	0.334820102	0.999997078	0.547071504	0.556571943	0.999987522	0.999968618	0.995993674	0.932889557	0.915411921	0.998506968	0.95299364	0.925081471	0.724869802	0.999958335	0.475764192	0.999929612	0.214314041	0.621601816	0.544287522	0.225587303	0.999992039	0.363868519	0.999997837	0.999942217	0.986669484	0.87161664	0.999969854	0.228811304	0.999992868	0.489780673
11	81968884	0.999963883	0.999998326	0.999984749	0.999973145	0.999997078	0.999974376	0.999994345	0.925676013	0.922957236	0.958572319	0.999979601	0.999990402	0.999995843	0.999977618	0.999949584	0.999994442	0.92834583	0.904093469	0.856753783	0.688572609	0.836251572	0.999972175	0.999979931	0.999992039	0.92284699	0.879396542	0.880796131	0.999972032	0.999991413	0.861656664	0.803373033	0.87764546	0.807182758
11	81971429	0.574636306	0.768842718	0.93062862	0.794833319	0.952403406	0.837239156	0.867351153	0.999987522	0.937194337	0.999986528	0.905644353	0.920269755	0.999995843	0.999977618	0.999949584	0.999994442	0.999958335	0.998636643	0.999929612	0.74917083	0.999988218	0.567553338	0.7470226	0.985703524	0.869364337	0.999997837	0.948823444	0.908430009	0.879196084	0.999969854	0.989253779	0.999992868	0.999982003
11	82008824	0.999963883	0.999998326	0.999984749	0.999973145	0.999997078	0.999974376	0.999994345	0.999987522	0.999968618	0.999986528	0.999979601	0.999990402	0.999995843	0.999977618	0.999949584	0.999994442	0.999958335	0.999987599	0.999929612	0.99998332	0.999988218	0.999972175	0.999979931	0.999992039	0.999958988	0.999997837	0.999942217	0.999972032	0.999991413	0.999969854	0.999975221	0.999992868	0.999982003
11	82008829	0.993658701	0.999998326	0.767369946	0.999973145	0.999997078	0.992120253	0.999994345	0.999987522	0.999968618	0.999986528	0.999979601	0.999990402	0.999995843	0.996612686	0.999949584	0.999994442	0.999958335	0.999987599	0.991520164	0.823914761	0.999988218	0.983354028	0.988154664	0.999992039	0.963431989	0.999997837	0.999942217	0.999972032	0.999991413	0.999969854	0.999975221	0.981334693	0.999982003
11	82123081	0.999963883	0.999998326	0.999984749	0.999973145	0.999997078	0.999974376	0.999994345	0.999987522	0.999968618	0.928447219	0.999979601	0.999990402	0.998880283	0.999977618	0.996984164	0.999994442	0.999958335	0.999987599	0.999929612	0.99998332	0.999988218	0.999972175	0.999979931	0.999992039	0.999958988	0.999997837	0.999942217	0.999972032	0.999991413	0.999969854	0.999975221	0.999992868	0.999982003
11	82123087	0.999963883	0.999998326	0.862350269	0.999973145	0.999997078	0.993792629	0.994142512	0.999987522	0.985644057	0.999986528	0.999979601	0.999990402	0.999995843	0.999977618	0.999949584	0.992436493	0.971295291	0.999987599	0.989677396	0.99998332	0.999988218	0.999972175	0.999979931	0.999992039	0.999958988	0.999997837	0.963887815	0.999972032	0.999991413	0.914946711	0.999975221	0.981334693	0.999982003
11	82123114	0.747962598	0.999998326	0.965193033	0.539990828	0.999997078	0.5455091	0.19235007	0.489307725	0.584515158	0.999986528	0.999979601	0.962479652	0.969348997	0.999977618	0.987846031	0.999994442	0.999958335	0.964899828	0.195349007	0.228643618	0.744570618	0.599946933	0.999979931	0.999992039	0.414180667	0.440545616	0.45867103	0.999972032	0.974306598	0.999969854	0.659342283	0.196076983	0.64642427
11	82123153	0.31614175	0.304819597	0.999984749	0.999973145	0.92124392	0.206866433	0.502559674	0.999987522	0.211753989	0.881105987	0.789386172	0.999990402	0.399635946	0.276630108	0.999949584	0.735118703	0.957600458	0.999987599	0.567054219	0.751236224	0.999988218	0.313982479	0.33914106	0.996198171	0.962881804	0.999997837	0.317170767	0.778975819	0.999991413	0.95421814	0.999975221	0.521186133	0.999982003
11	82181500	0.999963883	0.984659552	0.615179818	0.962301891	0.999997078	0.675530319	0.986143481	0.907643053	0.999968618	0.958572319	0.999979601	0.869708733	0.566251721	0.997796204	0.941464861	0.999994442	0.487412374	0.999987599	0.999929612	0.890102629	0.983628658	0.999972175	0.997282569	0.999992039	0.999958988	0.916441137	0.999942217	0.999972032	0.939758825	0.524975422	0.895956187	0.999992868	0.95454407
11	82181508	0.62065942	0.279043895	0.019091028	0.999973145	0.991226345	0.956902531	0.574697953	0.999987522	0.999968618	0.999986528	0.740941318	0.70124138	0.999995843	0.964900363	0.955847031	0.999994442	0.145571495	0.999987599	0.691964489	0.492990611	0.598188717	0.690761258	0.213164569	0.952392085	0.999958988	0.999997837	0.999942217	0.971201369	0.696067836	0.098090279	0.87163283	0.740851822	0.622611221
11	82181541	0.999963883	0.999998326	0.915266957	0.962839295	0.999997078	0.942402059	0.905206476	0.999987522	0.99067345	0.999986528	0.999979601	0.999990402	0.865739443	0.999977618	0.991054049	0.931017831	0.907338886	0.982366973	0.999929612	0.99998332	0.999988218	0.999972175	0.999979931	0.999992039	0.989749662	0.999997837	0.98252077	0.999972032	0.999991413	0.908120633	0.951824223	0.999992868	0.991445265
11	82181546	0.999963883	0.999998326	0.95861498	0.999973145	0.999997078	0.999974376	0.999994345	0.999987522	0.999968618	0.978343761	0.999979601	0.999990402	0.999995843	0.999977618	0.999949584	0.999994442	0.999958335	0.999987599	0.999929612	0.99998332	0.999988218	0.999972175	0.999979931	0.999992039	0.999958988	0.999997837	0.999942217	0.999972032	0.999991413	0.999969854	0.999975221	0.999992868	0.999982003
11	82209143	0.999963883	0.999998326	0.697118762	0.979746351	0.997720525	0.999974376	0.999994345	0.840079147	0.774514285	0.096576406	0.999979601	0.970914005	0.416345954	0.89786433	0.874654475	0.998948393	0.924822645	0.920992567	0.999929612	0.99998332	0.766901978	0.999972175	0.999979931	0.999992039	0.999958988	0.886011394	0.906107441	0.999972032	0.999991413	0.812324341	0.999975221	0.999992868	0.793919651
11	82209147	0.829126909	0.999998326	0.965683298	0.999973145	0.999997078	0.999974376	0.999994345	0.910946591	0.854238054	0.999986528	0.999979601	0.848635283	0.999995843	0.999977618	0.932719609	0.993972115	0.843895525	0.999987599	0.999929612	0.868478031	0.999988218	0.79854336	0.999979931	0.999992039	0.920937143	0.859873367	0.718433401	0.999972032	0.796757407	0.848000938	0.999975221	0.999214908	0.999982003
11	82254553	0.871017925	0.999998326	0.654100264	0.3907242	0.958365204	0.289520356	0.242819985	0.784694455	0.999968618	0.999986528	0.993594975	0.887134933	0.546460147	0.665497213	0.999949584	0.566124049	0.999958335	0.852759559	0.922532605	0.203111968	0.999988218	0.808369734	0.999979931	0.891115738	0.085802431	0.731143374	0.999942217	0.999972032	0.921217838	0.999969854	0.951999708	0.937348465	0.999982003
11	82254583	0.999963883	0.999998326	0.97955848	0.999973145	0.763566149	0.897525968	0.946323902	0.979741318	0.997542194	0.999986528	0.863584712	0.999990402	0.893188057	0.950392595	0.999502254	0.486924622	0.999958335	0.979034336	0.999929612	0.863973323	0.99182631	0.999972175	0.999979931	0.752869756	0.656285028	0.978406886	0.942707868	0.832441185	0.999991413	0.999969854	0.885868039	0.999992868	0.967967118
11	82359905	0.999963883	0.999998326	0.999984749	0.999973145	0.992637435	0.999974376	0.999994345	0.999987522	0.999968618	0.999986528	0.999538903	0.999990402	0.988350637	0.999977618	0.999949584	0.980116461	0.999958335	0.999987599	0.999929612	0.99998332	0.999988218	0.999972175	0.999979931	0.998609743	0.999958988	0.999997837	0.987098777	0.999224467	0.999991413	0.999969854	0.999975221	0.999992868	0.999982003
11	82359915	0.999963883	0.999998326	0.999984749	0.999973145	0.999997078	0.999974376	0.999994345	0.999987522	0.999968618	0.999986528	0.999979601	0.969692165	0.999995843	0.999977618	0.999949584	0.999994442	0.999247754	0.999987599	0.999929612	0.99998332	0.999988218	0.999972175	0.999979931	0.999992039	0.999958988	0.999997837	0.999942217	0.999972032	0.967436486	0.999969854	0.999975221	0.999992868	0.999982003
11	82359924	0.968499947	0.999998326	0.999984749	0.970472877	0.999997078	0.999974376	0.97564085	0.999987522	0.997371445	0.945562042	0.999979601	0.999990402	0.999995843	0.999977618	0.999949584	0.999994442	0.999958335	0.999987599	0.999929612	0.940534952	0.999988218	0.996639303	0.999979931	0.999992039	0.999788209	0.999997837	0.99601285	0.999972032	0.999991413	0.999969854	0.999975221	0.999992868	0.999982003
11	82667383	0.945795878	0.997818345	0.852092803	0.826888721	0.999997078	0.81198292	0.999994345	0.612692839	0.835605804	0.373987437	0.999979601	0.96007351	0.887797587	0.295941186	0.789288267	0.591950395	0.964887304	0.999987599	0.654284455	0.99998332	0.686573551	0.927710776	0.944776746	0.999992039	0.999958988	0.507496776	0.581006075	0.999972032	0.975850153	0.848000938	0.975083666	0.457355447	0.852785097
11	82667454	0.999963883	0.959811339	0.999984749	0.831421248	0.970712353	0.808669686	0.513927453	0.999987522	0.971238944	0.999986528	0.935456209	0.909793032	0.999995843	0.853469416	0.851238269	0.999994442	0.83535888	0.987740774	0.622705809	0.879303044	0.792141453	0.999972175	0.976416307	0.998609743	0.999958988	0.999997837	0.999942217	0.947445758	0.965312007	0.90669422	0.999975221	0.600995657	0.862474807
11	82687319	0.901747251	0.999998326	0.999984749	0.999973145	0.663982727	0.534179141	0.965448075	0.59155487	0.970142114	0.999986528	0.790139919	0.889574317	0.999995843	0.999977618	0.391387424	0.999994442	0.999247754	0.999987599	0.991474525	0.812972091	0.854087064	0.861326906	0.999979931	0.565490434	0.403416798	0.597670873	0.894346436	0.827277395	0.87028638	0.999969854	0.999975221	0.913329968	0.901601668
11	82687352	0.999963883	0.999998326	0.883969819	0.999973145	0.977017116	0.989623717	0.999994345	0.775205873	0.968700592	0.109972215	0.999538903	0.995889883	0.766801458	0.999977618	0.999949584	0.999994442	0.651848472	0.924504756	0.99986256	0.967927638	0.684399806	0.999972175	0.999979931	0.992452992	0.999958988	0.817962971	0.999942217	0.999972032	0.999991413	0.496547179	0.999975221	0.998140347	0.785426956
11	82687358	0.999963883	0.999998326	0.999984749	0.999973145	0.999997078	0.999974376	0.999994345	0.999987522	0.999968618	0.925255038	0.999979601	0.999990402	0.998506968	0.999977618	0.999949584	0.999994442	0.999958335	0.999987599	0.999929612	0.99998332	0.999988218	0.999972175	0.999979931	0.999992039	0.999958988	0.999997837	0.999942217	0.999972032	0.999991413	0.999969854	0.999975221	0.999992868	0.999982003
11	82687378	0.999963883	0.999998326	0.999984749	0.999973145	0.999997078	0.999974376	0.999994345	0.999987522	0.912360186	0.948667081	0.999979601	0.96508758	0.999995843	0.790076102	0.999949584	0.999994442	0.999958335	0.484034578	0.689649804	0.99998332	0.420191878	0.999972175	0.987708265	0.999992039	0.999958988	0.999997837	0.923550345	0.999972032	0.96854605	0.999969854	0.527739841	0.729732517	0.421277804
11	82735836	0.489889072	0.999998326	0.231115325	0.576827499	0.999997078	0.379729411	0.491409276	0.421152182	0.993399666	0.719730857	0.999979601	0.313395871	0.81743314	0.999977618	0.999949584	0.999994442	0.999958335	0.968428789	0.719287529	0.391560947	0.768226304	0.382029564	0.93943796	0.999992039	0.259884902	0.39787311	0.897460122	0.999972032	0.391724042	0.999969854	0.999975221	0.653350728	0.875524149
11	82779039	0.993658701	0.979404896	0.956710141	0.829453415	0.999997078	0.79052428	0.673532601	0.999987522	0.999968618	0.95699312	0.999979601	0.999990402	0.999995843	0.999977618	0.99045939	0.974241885	0.990152233	0.999987599	0.999929612	0.828547401	0.999988218	0.992300111	0.899224553	0.999992039	0.946025098	0.999997837	0.999942217	0.999972032	0.999991413	0.999969854	0.971901536	0.999522878	0.999982003
11	82779048	0.589184989	0.887819284	0.817727811	0.587578649	0.317859961	0.995000797	0.860698184	0.868244412	0.505922187	0.999986528	0.483919289	0.871110149	0.668137788	0.999977618	0.4753426	0.145171796	0.816658486	0.999987599	0.999929612	0.99998332	0.999988218	0.662767387	0.943673088	0.359919481	0.999958988	0.899301584	0.371023255	0.307943776	0.749438795	0.783589482	0.999975221	0.999992868	0.999982003
11	82779102	0.21421702	0.999998326	0.8724879	0.648555083	0.999997078	0.999974376	0.999994345	0.999987522	0.952027958	0.775494257	0.999979601	0.115626863	0.999995843	0.485542814	0.999949584	0.999994442	0.242748777	0.755805401	0.848618201	0.162620199	0.881694335	0.291211671	0.974251731	0.999992039	0.127788321	0.999997837	0.883104877	0.999972032	0.098032701	0.316698296	0.873544535	0.850765303	0.883726783
11	82877884	0.754689911	0.9833732	0.999984749	0.979746351	0.999997078	0.956015078	0.961839557	0.999987522	0.920261304	0.999986528	0.999979601	0.939141358	0.999995843	0.999977618	0.999949584	0.999994442	0.999958335	0.999987599	0.999929612	0.82751062	0.999988218	0.706774897	0.990831652	0.999992039	0.840298528	0.999997837	0.893052932	0.999972032	0.851724628	0.999969854	0.999975221	0.999992868	0.999982003
11	82877886	0.57348651	0.393377269	0.999984749	0.999973145	0.665099658	0.999974376	0.999994345	0.510230564	0.898047904	0.227710469	0.60563792	0.999990402	0.3780187	0.999977618	0.999949584	0.993086013	0.920262789	0.999987599	0.770121203	0.91438092	0.999988218	0.722028165	0.536026868	0.687694468	0.999958988	0.455466734	0.995846564	0.761340443	0.993729692	0.871180454	0.816908128	0.725027571	0.999982003
11	82877890	0.925800515	0.999998326	0.931870501	0.978673405	0.999997078	0.995000797	0.999994345	0.983159639	0.999968618	0.999986528	0.999979601	0.821058901	0.999995843	0.999977618	0.999949584	0.999994442	0.999958335	0.999987599	0.999929612	0.918138753	0.999988218	0.930370986	0.999979931	0.999992039	0.904849129	0.992390208	0.99171555	0.999972032	0.856091473	0.999969854	0.999975221	0.999992868	0.999982003
11	82905786	0.999963883	0.999998326	0.549549736	0.87008776	0.892490958	0.992120253	0.845809436	0.968546281	0.983451282	0.997568269	0.999538903	0.999990402	0.998880283	0.979416389	0.680193941	0.70915428	0.490827475	0.99558468	0.999929612	0.966841562	0.999988218	0.999972175	0.999979931	0.92459976	0.999958988	0.972809805	0.960739053	0.920999896	0.999991413	0.380473096	0.999975221	0.999992868	0.999982003
11	82934303	0.243598628	0.894502649	0.999984749	0.999973145	0.989532325	0.999974376	0.947871075	0.999987522	0.445730409	0.869434576	0.990008547	0.214611017	0.321501515	0.999977618	0.731520758	0.426964519	0.240546265	0.999987599	0.802018155	0.890781043	0.949709066	0.32350571	0.931353605	0.978977741	0.84106967	0.999997837	0.275182047	0.977096232	0.15313314	0.282533231	0.999975221	0.917864112	0.972225536
11	82997599	0.917709116	0.454409417	0.999984749	0.999973145	0.660043678	0.999974376	0.999994345	0.677259291	0.999968618	0.997568269	0.553100732	0.999990402	0.851367325	0.973931033	0.995254232	0.993017446	0.997740263	0.999987599	0.999929612	0.99998332	0.999988218	0.98411094	0.471477041	0.666624388	0.999958988	0.70332801	0.999942217	0.699573578	0.999991413	0.999969854	0.947275303	0.999992868	0.999982003
11	82997623	0.999963883	0.999998326	0.999984749	0.999973145	0.999997078	0.967278018	0.999994345	0.999987522	0.999968618	0.943254635	0.999979601	0.999990402	0.963733566	0.999977618	0.994710786	0.999994442	0.999958335	0.999987599	0.999929612	0.99998332	0.999988218	0.999972175	0.999979931	0.999992039	0.985471936	0.999997837	0.999942217	0.999972032	0.999991413	0.999969854	0.999975221	0.999992868	0.999982003
11	83348121	0.980822139	0.999998326	0.889274254	0.999973145	0.999997078	0.993582051	0.999994345	0.999987522	0.908771204	0.911616743	0.999979601	0.999990402	0.999995843	0.999977618	0.98722081	0.999994442	0.999247754	0.999987599	0.999929612	0.99998332	0.999988218	0.983604507	0.999979931	0.999992039	0.847873646	0.999997837	0.878371212	0.999972032	0.989795599	0.999969854	0.999975221	0.999992868	0.999982003
11	83600807	0.999963883	0.999998326	0.950923587	0.646609396	0.994151241	0.212588722	0.154860743	0.999987522	0.999968618	0.999986528	0.999979601	0.999990402	0.832384108	0.973893163	0.999949584	0.572835627	0.610746837	0.930782054	0.832619597	0.759025151	0.999988218	0.999972175	0.999979931	0.960860274	0.505594392	0.999997837	0.999942217	0.999972032	0.999991413	0.617057908	0.86812436	0.852630284	0.997885844
11	83859963	0.871195971	0.575884805	0.964886261	0.74216008	0.999997078	0.999974376	0.999994345	0.603239892	0.937568669	0.96613526	0.969189424	0.091757888	0.997143346	0.188277287	0.999949584	0.91146478	0.783500851	0.986685403	0.999929612	0.955724152	0.999988218	0.838715976	0.590981846	0.999992039	0.406290689	0.60821926	0.592814651	0.999972032	0.125392494	0.936487608	0.947569051	0.999992868	0.999982003
11	83860015	0.694488568	0.135552512	0.28022109	0.574102387	0.563266311	0.799672561	0.871260643	0.950037718	0.999968618	0.749727274	0.44071351	0.971233431	0.999995843	0.999977618	0.537859405	0.999994442	0.523867893	0.534511777	0.999929612	0.99998332	0.43889704	0.745150441	0.09506567	0.527841763	0.999958988	0.918934146	0.999942217	0.391517382	0.949630046	0.560184314	0.407501623	0.999992868	0.428040244
11	84010836	0.640602607	0.999998326	0.999984749	0.998789993	0.98185221	0.84980827	0.988890338	0.999987522	0.782511756	0.362480673	0.999557814	0.596345153	0.999995843	0.913672083	0.999949584	0.981893463	0.034969643	0.990741569	0.94304027	0.337634741	0.810942795	0.69542613	0.999979931	0.995747271	0.736019067	0.999997837	0.592814651	0.999972032	0.490672523	0.025699343	0.958986278	0.936364126	0.801326051
11	84010844	0.755085212	0.997801274	0.306110778	0.546915281	0.999997078	0.687217984	0.781135692	0.879361087	0.996024233	0.744201014	0.999979601	0.319760511	0.751328787	0.478849655	0.980168494	0.944638871	0.999958335	0.209758335	0.999929612	0.755955854	0.200447579	0.746334257	0.872892762	0.999992039	0.318287565	0.936750164	0.999942217	0.999972032	0.409193438	0.993185351	0.405137337	0.999992868	0.248829206
11	84010872	0.999963883	0.999998326	0.999984749	0.972737279	0.992637435	0.993582051	0.933903414	0.999987522	0.999968618	0.999986528	0.999538903	0.999990402	0.999995843	0.999977618	0.90423505	0.999994442	0.745184663	0.999987599	0.999929612	0.99998332	0.999988218	0.999972175	0.999979931	0.999206084	0.999958988	0.999997837	0.999942217	0.993886403	0.999991413	0.723763555	0.999975221	0.999992868	0.999982003
11	84102621	0.838321215	0.999998326	0.999984749	0.753007065	0.999997078	0.999974376	0.975267224	0.28032958	0.220448142	0.742301804	0.999979601	0.533899695	0.82418829	0.370857257	0.626075248	0.060806313	0.701842289	0.405228794	0.5526492	0.99998332	0.999988218	0.81305365	0.999979931	0.999992039	0.999958988	0.16657209	0.032431658	0.999972032	0.577160458	0.916267871	0.078831514	0.358813515	0.943020715
11	84102689	0.2120081	0.999998326	0.899974307	0.516199428	0.999997078	0.102735675	0.086533269	0.923449915	0.268022976	0.100324025	0.999979601	0.999990402	0.999995843	0.999977618	0.999949584	0.999994442	0.966361805	0.991035466	0.289963226	0.00723003	0.77362341	0.166090481	0.999511335	0.999992039	0.074057527	0.85261679	0.333133836	0.999972032	0.985056768	0.974606154	0.999975221	0.259817717	0.738008525
11	84574655	0.935296965	0.633777966	0.999984749	0.999973145	0.632372895	0.993582051	0.975267224	0.917784653	0.539139203	0.981035122	0.562435498	0.977733998	0.616636778	0.278386707	0.999949584	0.634600952	0.912464448	0.835934904	0.828362833	0.99998332	0.865047734	0.949198923	0.777185026	0.706774315	0.945966045	0.958516379	0.713645629	0.642538449	0.999991413	0.954337211	0.975220966	0.757046993	0.862360164
11	84933919	0.999963883	0.999998326	0.999984749	0.999973145	0.999997078	0.993582051	0.94015037	0.999987522	0.999968618	0.999986528	0.999979601	0.999990402	0.999995843	0.999977618	0.999949584	0.999994442	0.999958335	0.999987599	0.999929612	0.99998332	0.999988218	0.999972175	0.999979931	0.999992039	0.999958988	0.999997837	0.998579156	0.999972032	0.999991413	0.986247222	0.999975221	0.999522878	0.999982003
11	85101712	0.999963883	0.999998326	0.999984749	0.999973145	0.999997078	0.999974376	0.999994345	0.999987522	0.999968618	0.999986528	0.999979601	0.999990402	0.999995843	0.999977618	0.999949584	0.999994442	0.999958335	0.999987599	0.999929612	0.99998332	0.999988218	0.999972175	0.999979931	0.999992039	0.999958988	0.999997837	0.999942217	0.999972032	0.999991413	0.999969854	0.999975221	0.999992868	0.999982003
11	85101731	0.999963883	0.999998326	0.999984749	0.999973145	0.999997078	0.999974376	0.999994345	0.999987522	0.999968618	0.980782006	0.999979601	0.999990402	0.999995843	0.999977618	0.999949584	0.981893463	0.999958335	0.999987599	0.999929612	0.99998332	0.999988218	0.999972175	0.999979931	0.999992039	0.999958988	0.999997837	0.999942217	0.999972032	0.999991413	0.999969854	0.999975221	0.999992868	0.999982003
11	85412562	0.999963883	0.999998326	0.966238993	0.999973145	0.999997078	0.786801798	0.892138338	0.999987522	0.758623977	0.801751523	0.999979601	0.977733998	0.901129374	0.820703964	0.984608937	0.999994442	0.999958335	0.955877017	0.690911288	0.99998332	0.916040192	0.999972175	0.999979931	0.999992039	0.999958988	0.999997837	0.851759634	0.999972032	0.993639181	0.999969854	0.990689488	0.659490025	0.908676096
11	85848599	0.773274038	0.887924783	0.999984749	0.794705561	0.893035249	0.993661135	0.957659985	0.999987522	0.988952381	0.999986528	0.898657506	0.981064894	0.999995843	0.999977618	0.926012855	0.999994442	0.999958335	0.999987599	0.999929612	0.863433285	0.999988218	0.797326905	0.855034348	0.920351681	0.97329786	0.999997837	0.987295331	0.858096009	0.927733142	0.999969854	0.999975221	0.999992868	0.999982003
11	85848651	0.999963883	0.999998326	0.999984749	0.975484993	0.999997078	0.999974376	0.999994345	0.999987522	0.999968618	0.999986528	0.999979601	0.999990402	0.999995843	0.999977618	0.942176494	0.999994442	0.999958335	0.999987599	0.999929612	0.99998332	0.999988218	0.999972175	0.999979931	0.999992039	0.999958988	0.999997837	0.999942217	0.999972032	0.999991413	0.999969854	0.999975221	0.999992868	0.999982003
11	85848665	0.868883068	0.954498206	0.828915091	0.827799324	0.380032568	0.695451759	0.951651255	0.999987522	0.999968618	0.365277069	0.394181362	0.363172749	0.999995843	0.999977618	0.400989664	0.23815633	0.999958335	0.999987599	0.932514698	0.99998332	0.999988218	0.908389126	0.931353605	0.220308622	0.994316779	0.999997837	0.908621629	0.215907379	0.425206901	0.999969854	0.999975221	0.981334693	0.999982003
11	85876879	0.592859992	0.912573127	0.627785004	0.999973145	0.89396656	0.70963149	0.902246085	0.999987522	0.035967072	0.490432099	0.943393285	0.999990402	0.064744426	0.254137896	0.895104345	0.159691663	0.999958335	0.629724063	0.5619092	0.99998332	0.759986348	0.572489145	0.989092144	0.998804461	0.999958988	0.999997837	0.026163752	0.921345496	0.999991413	0.999969854	0.727773595	0.443717926	0.703592913
11	85876881	0.893931471	0.797475129	0.544316694	0.969882761	0.49122777	0.755304702	0.408441167	0.409664511	0.226374423	0.102051241	0.554428465	0.549072135	0.372465001	0.501034711	0.945818317	0.778324098	0.783369784	0.657245201	0.607973433	0.955509239	0.181628676	0.919844134	0.936022515	0.709840338	0.999958988	0.571058364	0.559073265	0.621414464	0.758382866	0.892171352	0.974693016	0.703002703	0.230763741
11	85876913	0.332336551	0.496115172	0.569940066	0.832258544	0.292416194	0.999974376	0.999994345	0.15847916	0.718733747	0.054627272	0.470942212	0.977705768	0.140973898	0.791425578	0.999949584	0.872785543	0.950884137	0.853866033	0.257972751	0.936584802	0.999988218	0.550535265	0.645459972	0.358488534	0.904300484	0.124531568	0.90959145	0.462349023	0.761616829	0.881325529	0.513973086	0.236463316	0.999982003
11	85889934	0.999963883	0.999998326	0.999984749	0.99487165	0.999997078	0.993582051	0.930529321	0.999987522	0.999968618	0.999986528	0.999979601	0.999990402	0.999995843	0.999977618	0.999949584	0.999994442	0.999958335	0.999987599	0.999929612	0.99998332	0.999988218	0.999972175	0.999979931	0.999992039	0.996483592	0.999997837	0.999942217	0.999972032	0.999991413	0.999969854	0.999975221	0.999214908	0.999982003
11	86135897	0.813560974	0.956805481	0.777330865	0.999973145	0.906824764	0.993582051	0.958207515	0.999987522	0.999968618	0.978343761	0.876673835	0.473201337	0.999995843	0.999977618	0.999949584	0.753855777	0.797274541	0.999987599	0.967730816	0.99998332	0.982276993	0.866823691	0.931353605	0.827192748	0.999958988	0.999997837	0.90604624	0.848089816	0.50766473	0.819056975	0.999975221	0.999214908	0.999982003
11	86325277	0.999963883	0.999998326	0.999984749	0.961150184	0.999997078	0.999974376	0.999994345	0.999987522	0.999968618	0.999986528	0.999979601	0.999990402	0.999995843	0.999977618	0.96281719	0.999994442	0.999958335	0.999987599	0.999929612	0.99998332	0.999988218	0.999972175	0.999979931	0.999992039	0.999958988	0.999997837	0.999942217	0.999972032	0.999991413	0.999969854	0.999975221	0.999992868	0.999982003
11	86325294	0.999963883	0.997742901	0.405425189	0.998789993	0.999997078	0.999974376	0.999994345	0.999987522	0.987889997	0.999986528	0.999979601	0.999990402	0.863589588	0.999977618	0.999949584	0.721429585	0.999958335	0.999987599	0.999929612	0.74352017	0.999988218	0.999972175	0.944775341	0.999992039	0.999958988	0.999997837	0.934230294	0.999972032	0.999991413	0.999969854	0.985015575	0.999992868	0.999982003
11	86378334	0.999963883	0.999998326	0.999984749	0.999973145	0.999997078	0.992120253	0.999994345	0.999987522	0.999968618	0.999986528	0.999979601	0.999990402	0.999995843	0.999977618	0.999949584	0.999994442	0.944044143	0.999987599	0.999929612	0.99998332	0.999988218	0.999972175	0.999979931	0.999992039	0.999958988	0.999997837	0.999942217	0.999972032	0.999991413	0.923203252	0.999975221	0.999992868	0.999982003
11	86592033	0.999963883	0.998762996	0.863759728	0.999973145	0.847313726	0.993582051	0.948793884	0.972002069	0.597654519	0.999986528	0.922113961	0.999990402	0.78909126	0.749605551	0.999949584	0.588492092	0.830887924	0.972932974	0.850725179	0.99998332	0.828887659	0.999972175	0.999979931	0.889729277	0.990678031	0.999997837	0.672093851	0.855218309	0.999991413	0.829267295	0.95103594	0.818652873	0.862474807
11	86592055	0.869708199	0.804798136	0.999984749	0.985048567	0.887206329	0.999974376	0.999994345	0.937406775	0.600762739	0.701932532	0.845089636	0.999990402	0.274804796	0.633735835	0.969314184	0.68433244	0.999958335	0.977725806	0.999929612	0.99998332	0.999988218	0.950958817	0.866588201	0.92258864	0.999958988	0.946687392	0.653916312	0.939150414	0.999991413	0.999969854	0.999975221	0.999992868	0.999982003
11	86657677	0.467549057	0.999998326	0.999984749	0.999973145	0.999997078	0.561681699	0.644698988	0.92658886	0.274122784	0.964629442	0.999979601	0.783431531	0.89427936	0.999977618	0.992612501	0.82332448	0.999958335	0.999987599	0.850888295	0.664778117	0.999988218	0.458173238	0.999979931	0.999992039	0.544212049	0.84905117	0.211492995	0.999972032	0.690799886	0.999969854	0.966325446	0.721567357	0.999982003
11	86657721	0.994091899	0.964932307	0.835629189	0.764421185	0.990735443	0.999974376	0.994907676	0.999987522	0.999968618	0.999986528	0.98798554	0.999990402	0.999995843	0.999977618	0.760338857	0.999994442	0.999958335	0.985357408	0.999929612	0.972682891	0.999988218	0.987980246	0.918419072	0.978977741	0.999958988	0.999997837	0.999942217	0.95863664	0.996742184	0.999969854	0.96829392	0.999992868	0.999982003
11	86734974	0.717315175	0.999998326	0.981980834	0.786330256	0.999997078	0.410143653	0.322162771	0.935991164	0.720784303	0.999986528	0.999979601	0.999990402	0.999995843	0.999977618	0.999949584	0.999994442	0.999958335	0.999987599	0.464436388	0.46064706	0.999988218	0.662672757	0.999979931	0.999992039	0.715258929	0.866359151	0.710002325	0.999972032	0.998292472	0.993771801	0.999975221	0.412608039	0.970692059
11	86735002	0.999458251	0.999998326	0.999984749	0.688448319	0.999997078	0.993582051	0.755126342	0.999987522	0.999968618	0.999986528	0.999979601	0.999990402	0.997143346	0.999977618	0.838009333	0.999994442	0.999958335	0.999987599	0.990443117	0.90780265	0.997762523	0.975914798	0.999979931	0.999992039	0.914635321	0.999997837	0.999906076	0.999972032	0.993729692	0.999969854	0.999975221	0.981760193	0.991337674
11	87121740	0.999963883	0.999998326	0.999984749	0.999973145	0.999997078	0.962807159	0.940646377	0.999987522	0.999968618	0.999986528	0.999979601	0.986826132	0.999995843	0.996612686	0.999949584	0.999994442	0.953308851	0.999987599	0.922463376	0.99998332	0.999988218	0.999972175	0.999979931	0.999992039	0.999958988	0.999997837	0.999942217	0.999972032	0.993389912	0.935334197	0.999975221	0.948339129	0.999982003
11	87121766	0.990927922	0.935776325	0.999984749	0.999973145	0.990735443	0.999974376	0.999994345	0.999987522	0.999968618	0.999986528	0.983244791	0.999990402	0.999995843	0.999977618	0.999949584	0.999994442	0.999958335	0.999987599	0.99832594	0.99998332	0.963130185	0.999972175	0.931353605	0.990907563	0.999958988	0.999997837	0.999942217	0.999224467	0.996793056	0.999969854	0.999975221	0.999522878	0.971429405
11	87121800	0.999963883	0.999998326	0.999984749	0.999973145	0.999997078	0.999974376	0.999994345	0.999987522	0.999968618	0.999986528	0.999979601	0.999990402	0.999995843	0.999977618	0.999949584	0.999994442	0.873650962	0.99558468	0.999929612	0.90780265	0.999988218	0.999972175	0.999979931	0.999992039	0.999958988	0.999997837	0.987295331	0.999972032	0.999991413	0.869517919	0.995317949	0.999992868	0.999982003
11	87126475	0.887721257	0.613470988	0.999984749	0.999973145	0.879874513	0.999974376	0.999994345	0.718051101	0.968818452	0.514684535	0.897536284	0.999990402	0.697007866	0.999977618	0.999949584	0.999994442	0.999958335	0.999987599	0.999929612	0.99998332	0.999988218	0.942864376	0.74819742	0.909722818	0.999958988	0.736854838	0.999942217	0.950718662	0.999991413	0.999969854	0.975979252	0.99967859	0.999982003
11	87341190	0.312423615	0.818076889	0.392648956	0.695014274	0.753332063	0.999974376	0.999994345	0.999987522	0.95865732	0.88809001	0.693569064	0.081401889	0.999995843	0.994617869	0.892200704	0.626833068	0.792645627	0.979034336	0.950771782	0.740989102	0.865481672	0.326327996	0.74468597	0.617002659	0.888882491	0.999997837	0.70980679	0.530233942	0.095141955	0.848000938	0.999975221	0.996849447	0.9380774
11	87345240	0.18191835	0.032651552	0.936927175	0.230371416	0.040078855	0.445510485	0.242819985	0.071934936	0.397737015	0.287243894	0.05460728	0.999990402	0.162900828	0.999977618	0.36139491	0.602815566	0.450966785	0.962234919	0.999929612	0.831676885	0.999988218	0.299033157	0.081711637	0.070634932	0.999958988	0.076410506	0.728360997	0.049631235	0.999991413	0.57862306	0.620584254	0.999992868	0.999982003
11	87345272	0.999963883	0.994397724	0.999984749	0.999973145	0.999997078	0.999974376	0.999994345	0.995521552	0.999968618	0.999986528	0.999538903	0.999990402	0.999995843	0.999977618	0.999949584	0.999994442	0.999958335	0.999987599	0.999929612	0.99998332	0.999988218	0.999972175	0.979646579	0.996828575	0.999958988	0.997696675	0.999942217	0.999972032	0.999991413	0.999969854	0.999975221	0.999992868	0.999982003
11	87345321	0.999963883	0.586990446	0.343326948	0.538923915	0.431362385	0.963510927	0.766561574	0.0356927	0.999968618	0.505538814	0.638321273	0.966996257	0.694334049	0.628102396	0.414457714	0.999994442	0.313507279	0.397172163	0.578658579	0.99998332	0.999988218	0.999972175	0.716142478	0.432681551	0.999958988	0.036568372	0.94990487	0.6586676	0.999991413	0.383788708	0.134710228	0.482475732	0.985692476
11	87481616	0.999963883	0.999998326	0.999984749	0.999973145	0.999997078	0.999974376	0.999994345	0.999987522	0.999968618	0.942543754	0.999979601	0.999990402	0.998506968	0.999977618	0.999949584	0.999994442	0.999958335	0.999987599	0.999929612	0.99998332	0.999988218	0.999972175	0.999979931	0.999992039	0.999958988	0.999997837	0.999942217	0.999972032	0.999991413	0.999969854	0.999975221	0.999992868	0.999982003
11	87481652	0.861479771	0.871198558	0.999984749	0.999973145	0.999997078	0.999974376	0.999994345	0.795205202	0.729992555	0.999986528	0.999979601	0.383922999	0.999995843	0.967293569	0.976289444	0.736680491	0.343233278	0.999987599	0.999929612	0.959811688	0.999988218	0.864348528	0.829366339	0.999992039	0.842711893	0.685463627	0.390822273	0.999972032	0.381530922	0.454395149	0.674891756	0.999992868	0.989292187
11	87694146	0.126471655	0.185296442	0.372832173	0.033678357	0.060656265	0.223531288	0.011474953	0.983174269	0.088359521	0.728021049	0.035833206	0.999990402	0.999995843	0.15158336	0.062932561	0.664829789	0.740664617	0.517887614	0.037930584	0.019835354	0.127044149	0.116220098	0.156658557	0.104698586	0.966999799	0.999997837	0.121363582	0.026477077	0.999991413	0.834398967	0.707124004	0.030779518	0.148434703
11	87697750	0.999963883	0.999998326	0.999984749	0.9856452	0.999997078	0.999974376	0.999994345	0.999987522	0.999968618	0.985548082	0.999979601	0.999990402	0.999995843	0.999977618	0.86069426	0.999994442	0.746610904	0.998724614	0.999929612	0.978013958	0.999988218	0.999972175	0.999979931	0.999992039	0.999958988	0.999997837	0.999942217	0.999972032	0.999991413	0.729419119	0.999975221	0.999992868	0.999982003
11	87697794	0.999963883	0.979128014	0.97762861	0.999973145	0.999997078	0.999974376	0.999994345	0.952253377	0.993980654	0.984978057	0.999979601	0.997050045	0.787489695	0.908751392	0.999949584	0.997269809	0.974269787	0.999987599	0.999929612	0.99998332	0.999988218	0.999972175	0.998145312	0.999992039	0.999958988	0.984390745	0.999942217	0.999972032	0.999991413	0.980087143	0.999975221	0.999992868	0.999982003
11	87734724	0.999963883	0.914825683	0.999984749	0.304431772	0.990735443	0.325251153	0.082570747	0.848394725	0.999968618	0.948667081	0.994315469	0.999990402	0.369357896	0.880398476	0.584130517	0.889328042	0.344463888	0.998208396	0.395725338	0.888112941	0.999988218	0.999972175	0.975537032	0.978905718	0.656345159	0.831411683	0.999942217	0.999972032	0.999991413	0.24224882	0.999975221	0.380970323	0.999982003
11	87734800	0.999963883	0.968017416	0.999984749	0.765467554	0.999997078	0.999974376	0.999994345	0.999987522	0.787294814	0.257047019	0.999557814	0.710324965	0.680001622	0.181868303	0.712700868	0.999994442	0.824138115	0.364787828	0.970430673	0.99685917	0.677263912	0.999972175	0.998145312	0.999992039	0.944756195	0.999997837	0.951399578	0.999972032	0.757988381	0.640728997	0.913065297	0.988967115	0.657948717
11	87864335	0.999963883	0.994597963	0.967420228	0.998507533	0.999997078	0.999974376	0.999994345	0.985244333	0.999968618	0.616856766	0.999979601	0.999990402	0.921378674	0.999977618	0.999949584	0.761653827	0.651848472	0.999987599	0.999929612	0.406832518	0.895130167	0.999972175	0.999979931	0.999206084	0.761913067	0.988563678	0.999942217	0.999224467	0.999991413	0.584195232	0.999975221	0.999992868	0.935554455
11	87864360	0.899388951	0.999998326	0.098060529	0.999973145	0.488358589	0.999974376	0.945781105	0.112010325	0.975965439	0.552098589	0.74965213	0.035987193	0.52974486	0.417864121	0.811768882	0.886073892	0.177973166	0.615733408	0.905563702	0.666879139	0.156028111	0.900205298	0.999979931	0.687694468	0.232349064	0.139369497	0.999942217	0.805345808	0.097360794	0.335541251	0.98590811	0.957942343	0.251315602
11	87864365	0.999963883	0.999998326	0.999984749	0.999973145	0.990735443	0.999974376	0.999994345	0.814003825	0.999968618	0.999986528	0.999616238	0.999990402	0.999995843	0.772019007	0.999949584	0.999994442	0.999958335	0.897035175	0.509659595	0.99998332	0.999988218	0.999972175	0.999979931	0.985420545	0.999958988	0.767633438	0.999942217	0.999972032	0.999991413	0.999969854	0.761428847	0.519667113	0.975616927
11	87864396	0.999963883	0.925487751	0.646194028	0.999973145	0.999997078	0.999974376	0.999994345	0.999987522	0.999968618	0.96658712	0.999979601	0.999990402	0.999995843	0.771435198	0.999949584	0.999994442	0.999958335	0.999987599	0.992033757	0.99998332	0.972031577	0.999972175	0.827045937	0.999992039	0.999958988	0.999997837	0.999942217	0.999972032	0.999991413	0.999969854	0.999975221	0.969901787	0.992863798
11	87864448	0.999963883	0.970158006	0.999984749	0.999973145	0.692794782	0.999974376	0.999994345	0.930361851	0.77051005	0.908067172	0.738309153	0.999990402	0.744518723	0.687276778	0.999949584	0.635078706	0.999958335	0.806708795	0.999929612	0.99998332	0.692912772	0.999972175	0.990831652	0.72495002	0.946903927	0.968565072	0.754023775	0.788405733	0.999991413	0.999969854	0.927519583	0.999992868	0.727237204
11	88122097	0.989665124	0.73857277	0.999984749	0.999973145	0.630729939	0.802184125	0.825013221	0.726673238	0.999968618	0.999986528	0.544479833	0.999990402	0.950512085	0.999977618	0.999949584	0.809082091	0.969881297	0.999987599	0.817996305	0.99998332	0.999988218	0.999972175	0.862330017	0.553837941	0.922411454	0.758690301	0.999942217	0.714976175	0.999991413	0.920780094	0.999975221	0.805874646	0.999982003
11	88122129	0.942617918	0.615789485	0.999984749	0.725480364	0.664207772	0.96238565	0.723389221	0.921411603	0.999968618	0.999986528	0.618878674	0.999990402	0.999995843	0.999977618	0.575055535	0.998948393	0.617662269	0.998724614	0.999929612	0.99998332	0.999988218	0.956589889	0.585212798	0.72073244	0.999958988	0.929108757	0.999942217	0.595252963	0.999991413	0.695796602	0.98590811	0.999992868	0.999982003
11	88203665	0.750577107	0.986809748	0.999984749	0.983937603	0.999997078	0.964731807	0.981875622	0.999987522	0.92832484	0.999941823	0.999979601	0.8784471	0.999995843	0.999977618	0.999949584	0.999994442	0.999958335	0.999987599	0.999929612	0.742640331	0.999988218	0.71111805	0.983315591	0.999992039	0.846901244	0.999997837	0.904536485	0.999972032	0.80934132	0.999969854	0.999975221	0.999992868	0.999982003
11	88203711	0.725981059	0.913676837	0.224960205	0.999973145	0.999997078	0.999974376	0.937280044	0.694498499	0.810710572	0.839488844	0.957976163	0.530715622	0.999995843	0.464189769	0.984712303	0.536811128	0.589740267	0.89223417	0.99832594	0.901339346	0.999988218	0.658583111	0.852884045	0.999206084	0.999958988	0.665292015	0.451076056	0.933328642	0.572497777	0.643301537	0.753116915	0.951008228	0.999982003
11	88263085	0.167211575	0.854190242	0.8195554	0.999973145	0.994469366	0.864428334	0.999994345	0.999987522	0.158028251	0.519115171	0.999616238	0.442734385	0.058271602	0.999977618	0.613438702	0.299029141	0.833347666	0.999987599	0.999929612	0.903226518	0.989115606	0.237709837	0.955224959	0.999992039	0.638591828	0.999997837	0.07923694	0.997586441	0.24705126	0.902455249	0.999975221	0.999992868	0.997732624
11	88589935	0.703701195	0.999998326	0.112597602	0.3134804	0.999997078	0.966113495	0.889105343	0.7503348	0.999968618	0.576599679	0.999979601	0.248443962	0.58473793	0.823081517	0.79997465	0.999994442	0.999958335	0.782734046	0.999929612	0.499758347	0.643761801	0.597217936	0.879214034	0.999992039	0.479775903	0.788118478	0.999942217	0.999224467	0.345601338	0.999969854	0.962370937	0.999992868	0.685050719
11	88589948	0.999963883	0.491878648	0.999984749	0.872783485	0.480869081	0.999974376	0.999068908	0.327718585	0.999968618	0.962484405	0.497061577	0.999990402	0.899542778	0.999977618	0.721424198	0.999994442	0.807847112	0.988766608	0.961373435	0.99998332	0.999988218	0.999972175	0.624165419	0.459227976	0.999958988	0.264297002	0.999942217	0.584279894	0.999991413	0.932843098	0.78649398	0.927350439	0.999982003
11	88589953	0.999963883	0.994926009	0.776206042	0.999973145	0.999997078	0.685920076	0.440937507	0.99069315	0.494874815	0.995942816	0.999979601	0.560610822	0.999995843	0.290804193	0.999949584	0.966995661	0.704761293	0.182286073	0.031931612	0.99998332	0.116920632	0.999972175	0.916960775	0.999992039	0.999958988	0.916471038	0.493978561	0.999972032	0.620015518	0.675542489	0.13580468	0.037042199	0.09993497
11	88589959	0.251338045	0.304819597	0.406975858	0.972737279	0.999997078	0.470577971	0.945781105	0.999987522	0.99492279	0.999986528	0.945931955	0.420163613	0.946356943	0.999977618	0.999949584	0.999994442	0.999958335	0.479197579	0.999929612	0.818663654	0.115727722	0.300561972	0.159571096	0.999992039	0.639135771	0.999997837	0.998175002	0.933207553	0.396636017	0.999969854	0.366794116	0.999992868	0.148412808
11	88589981	0.999458251	0.999998326	0.895095047	0.707628673	0.999997078	0.181760552	0.044603082	0.999987522	0.435773597	0.876676821	0.999979601	0.855094297	0.999995843	0.866164269	0.929621574	0.999994442	0.449246374	0.827644014	0.055148315	0.811961825	0.292795979	0.977705534	0.999979931	0.999992039	0.955573534	0.999997837	0.594464271	0.999972032	0.939885605	0.383861778	0.717335725	0.040383916	0.309651287
11	88589994	0.999963883	0.79335374	0.388354594	0.993838371	0.999997078	0.999974376	0.999994345	0.999987522	0.999968618	0.999986528	0.999979601	0.999990402	0.999995843	0.710238326	0.990312981	0.999994442	0.999958335	0.999987599	0.999929612	0.99998332	0.926756565	0.999972175	0.744154008	0.999992039	0.999958988	0.999997837	0.999942217	0.999972032	0.999991413	0.999969854	0.999975221	0.999992868	0.92179942
11	88662690	0.999963883	0.987052968	0.999984749	0.999973145	0.877592129	0.992190909	0.999994345	0.999987522	0.999968618	0.947877601	0.858480048	0.999990402	0.999995843	0.936979416	0.950453095	0.838855086	0.999958335	0.999987599	0.999929612	0.99998332	0.999988218	0.999972175	0.989092144	0.824620375	0.902387046	0.999997837	0.999942217	0.856518156	0.999991413	0.999969854	0.999975221	0.999992868	0.999982003
11	88662700	0.999963883	0.999998326	0.999984749	0.999973145	0.999997078	0.999974376	0.999994345	0.999987522	0.999968618	0.999986528	0.999979601	0.999990402	0.999995843	0.999977618	0.999949584	0.999994442	0.999958335	0.999987599	0.999929612	0.99998332	0.999988218	0.999972175	0.999979931	0.999992039	0.999958988	0.999997837	0.999942217	0.999972032	0.999991413	0.999969854	0.999975221	0.999992868	0.999982003
11	88662702	0.999981917	0.999998326	0.999984749	0.999973145	0.999997078	0.999974376	0.999994345	0.999987522	0.999968618	0.999986528	0.999979601	0.999990402	0.999995843	0.999977618	0.999949584	0.999994442	0.999958335	0.999987599	0.999929612	0.99998332	0.999988218	0.999972175	0.999979931	0.999992039	0.999958988	0.999997837	0.999942217	0.999972032	0.999991413	0.999969854	0.999975221	0.999992868	0.999982003
11	88662707	0.962442336	0.999520956	0.849765899	0.999973145	0.999997078	0.993959579	0.999994345	0.999987522	0.999968618	0.999986528	0.999979601	0.999990402	0.999995843	0.999977618	0.999949584	0.999994442	0.999958335	0.999987599	0.996794752	0.871279465	0.999988218	0.956540158	0.969752076	0.999992039	0.999958988	0.999997837	0.999942217	0.999972032	0.999991413	0.999969854	0.999975221	0.997425218	0.999982003
11	88729381	0.999963883	0.972091386	0.999984749	0.683928204	0.999997078	0.999974376	0.940513477	0.999987522	0.999968618	0.999986528	0.999979601	0.999990402	0.665894474	0.697430219	0.863271819	0.993972115	0.999958335	0.999987599	0.999929612	0.890723614	0.999988218	0.999972175	0.983609876	0.999992039	0.900344549	0.999997837	0.999942217	0.999972032	0.999991413	0.999969854	0.999975221	0.999992868	0.999982003
11	88729418	0.896981809	0.999520956	0.904541121	0.884865276	0.992637435	0.999974376	0.999994345	0.812759201	0.999968618	0.999986528	0.999979601	0.383596724	0.916692367	0.43652353	0.999949584	0.98057231	0.434567927	0.956596163	0.982753459	0.453840586	0.97451376	0.848096781	0.999979931	0.999992039	0.261250454	0.863648551	0.999942217	0.999972032	0.42497197	0.531408902	0.999975221	0.999214908	0.999982003
11	88793149	0.999963883	0.994042224	0.999984749	0.981487386	0.999997078	0.944209829	0.936232344	0.999987522	0.999968618	0.999986528	0.999979601	0.999990402	0.999995843	0.999977618	0.999949584	0.999994442	0.932426743	0.981157498	0.999929612	0.99998332	0.999988218	0.999972175	0.987708265	0.999992039	0.999958988	0.999997837	0.999942217	0.999972032	0.999991413	0.916267871	0.918254882	0.999992868	0.999982003
11	88901899	0.999963883	0.999998326	0.999984749	0.999973145	0.999997078	0.993959579	0.999994345	0.999987522	0.999968618	0.999986528	0.999979601	0.999990402	0.999995843	0.999977618	0.999949584	0.999994442	0.999958335	0.999987599	0.999929612	0.99998332	0.999988218	0.999972175	0.999979931	0.999992039	0.999958988	0.999997837	0.999942217	0.999972032	0.999991413	0.999969854	0.999975221	0.999992868	0.999982003
11	88901969	0.759178628	0.970622074	0.999984749	0.799390307	0.999997078	0.89190344	0.910047365	0.999987522	0.999968618	0.999924988	0.999979601	0.916455457	0.999995843	0.802194909	0.999949584	0.999994442	0.999958335	0.669104389	0.994305254	0.961011241	0.940824632	0.747867427	0.956992247	0.999992039	0.758486885	0.999997837	0.999942217	0.999972032	0.797640472	0.999969854	0.740290953	0.993885216	0.899881666
11	89081218	0.999963883	0.999998326	0.999984749	0.999973145	0.976095783	0.993582051	0.999994345	0.91460172	0.999968618	0.98840008	0.987326823	0.977790826	0.999995843	0.983134437	0.999949584	0.999994442	0.999958335	0.999987599	0.999929612	0.99998332	0.999988218	0.999972175	0.999979931	0.938628875	0.951864366	0.908639164	0.999942217	0.999224467	0.989603833	0.999969854	0.999975221	0.999992868	0.999982003
11	89158739	0.532775531	0.896495594	0.999984749	0.685108248	0.999409162	0.960346197	0.999994345	0.999987522	0.999968618	0.999986528	0.999979601	0.323245391	0.999659803	0.296423981	0.999949584	0.999994442	0.999958335	0.194261078	0.592162537	0.934878113	0.353596757	0.583974252	0.791455837	0.998609743	0.492023184	0.999997837	0.999942217	0.999224467	0.292011562	0.999969854	0.30890227	0.614795969	0.294091272
11	89158761	0.999963883	0.999998326	0.999984749	0.999973145	0.999997078	0.999974376	0.999994345	0.999987522	0.999968618	0.999986528	0.999979601	0.999990402	0.999995843	0.999977618	0.999949584	0.999994442	0.999958335	0.999987599	0.999929612	0.99998332	0.999988218	0.999972175	0.999979931	0.999992039	0.999958988	0.999997837	0.999942217	0.999972032	0.999991413	0.999969854	0.999975221	0.999992868	0.999982003
11	89158786	0.999963883	0.994926009	0.999984749	0.690318471	0.990735443	0.999088575	0.952376288	0.925079741	0.999968618	0.999986528	0.999979601	0.999990402	0.999995843	0.623365713	0.794806011	0.999994442	0.980502526	0.581091018	0.878945235	0.99998332	0.959408546	0.999972175	0.975482487	0.996101903	0.972790264	0.866208325	0.986972858	0.999224467	0.999991413	0.9860425	0.53508587	0.873481927	0.899881666
11	89158808	0.88580505	0.954498206	0.897851577	0.655510874	0.999997078	0.999974376	0.999994345	0.999987522	0.999968618	0.999986528	0.999979601	0.776185568	0.999995843	0.560625222	0.913626928	0.99935069	0.999958335	0.438926717	0.807918711	0.924033616	0.672769076	0.943478719	0.873689661	0.998609743	0.778610987	0.999997837	0.999942217	0.999972032	0.752371277	0.999969854	0.458350862	0.806161445	0.658757787
11	89158813	0.999963883	0.999998326	0.999984749	0.999973145	0.999997078	0.999974376	0.999994345	0.999987522	0.999968618	0.999986528	0.999979601	0.999990402	0.999995843	0.999977618	0.999949584	0.999994442	0.999958335	0.999987599	0.999929612	0.99998332	0.999988218	0.999972175	0.999979931	0.999992039	0.999958988	0.999997837	0.999942217	0.999972032	0.999991413	0.999969854	0.999975221	0.999992868	0.999982003
11	89430656	0.384979834	0.987052968	0.849765899	0.705513608	0.992637435	0.775165585	0.746903627	0.984459407	0.851284593	0.75775755	0.999979601	0.543700647	0.720431043	0.39560796	0.999949584	0.999994442	0.999958335	0.459313571	0.838984737	0.897013998	0.939234193	0.464208991	0.992361812	0.999992039	0.360092274	0.971261391	0.867664948	0.999224467	0.402062639	0.999969854	0.660947175	0.914959955	0.888117072
11	89430666	0.999963883	0.94502654	0.999984749	0.998789993	0.854935399	0.999974376	0.999994345	0.942498634	0.889640909	0.999986528	0.869535268	0.999990402	0.571421371	0.73704268	0.999949584	0.609308147	0.999958335	0.997683678	0.999929612	0.99998332	0.999988218	0.999972175	0.949460603	0.903595599	0.950759356	0.968565072	0.876780284	0.906504388	0.999991413	0.999969854	0.999975221	0.999992868	0.999982003
11	89430676	0.999963883	0.95817237	0.956953832	0.989187405	0.735828859	0.997761609	0.975488617	0.943616015	0.853697856	0.999986528	0.814303689	0.999990402	0.513289883	0.638177161	0.999949584	0.280685801	0.999958335	0.951430457	0.999929612	0.863433285	0.999988218	0.999972175	0.995616104	0.726756538	0.571819291	0.972388268	0.756923525	0.761953888	0.999991413	0.999969854	0.928242937	0.999992868	0.999982003
11	89538363	0.999963883	0.999998326	0.999984749	0.999973145	0.999997078	0.999974376	0.999994345	0.999987522	0.999968618	0.999986528	0.999979601	0.999990402	0.999995843	0.999977618	0.999949584	0.999994442	0.999958335	0.999987599	0.999929612	0.99998332	0.999988218	0.999972175	0.999979931	0.999992039	0.999958988	0.999997837	0.999942217	0.999972032	0.999991413	0.999969854	0.999975221	0.999992868	0.999982003
11	89538370	0.999963883	0.999998326	0.999984749	0.999973145	0.999997078	0.999974376	0.999994345	0.999987522	0.999968618	0.999986528	0.999979601	0.999990402	0.999995843	0.999977618	0.999949584	0.999994442	0.999958335	0.999987599	0.999929612	0.99998332	0.999988218	0.999972175	0.999979931	0.999992039	0.999958988	0.999997837	0.999942217	0.999972032	0.999991413	0.999969854	0.999975221	0.999992868	0.999982003
11	89734331	0.915509891	0.999998326	0.45069964	0.971450754	0.999997078	0.999974376	0.999994345	0.982660757	0.999968618	0.999986528	0.999979601	0.688774804	0.946733125	0.84724688	0.999949584	0.866179488	0.824138115	0.796768287	0.968923988	0.659867623	0.610608397	0.923658141	0.987948703	0.999992039	0.582732384	0.999650724	0.999942217	0.999972032	0.738527917	0.823304121	0.74572779	0.98279392	0.720540171
11	89734375	0.636588291	0.959811339	0.948084903	0.961279194	0.753940797	0.994506314	0.999994345	0.999987522	0.959941361	0.999986528	0.703681956	0.511769693	0.999995843	0.999977618	0.976841107	0.734473124	0.743982832	0.999987599	0.964465066	0.924096212	0.999988218	0.673007239	0.931721428	0.6976651	0.999958988	0.999997837	0.784748592	0.735442819	0.497683617	0.783662	0.999975221	0.98887459	0.999982003
11	89756282	0.917709116	0.999998326	0.999984749	0.999973145	0.999997078	0.999974376	0.999994345	0.999987522	0.972635464	0.999986528	0.999979601	0.944381681	0.998506968	0.971110806	0.999949584	0.992436493	0.999958335	0.999987599	0.999929612	0.99998332	0.999988218	0.947952222	0.999979931	0.999992039	0.983897967	0.999997837	0.949014995	0.999972032	0.863662663	0.999969854	0.999975221	0.999992868	0.999982003
11	89803214	0.063073634	0.618011681	0.336149738	0.552980991	0.999997078	0.597663472	0.979097133	0.999987522	0.999968618	0.538919706	0.999979601	0.042929361	0.999995843	0.121735478	0.960446672	0.852253608	0.275363501	0.067280652	0.370374671	0.057831719	0.091882853	0.080033702	0.44872121	0.999992039	0.005669175	0.999997837	0.999942217	0.999972032	0.028002221	0.386317221	0.052275471	0.383203013	0.072519336
11	89803264	0.598774076	0.475318381	0.695153244	0.915517981	0.69438735	0.999974376	0.994522195	0.660060109	0.30116478	0.559774432	0.69598791	0.999990402	0.014738977	0.778270819	0.809387827	0.219927161	0.999958335	0.999987599	0.966709245	0.99998332	0.999988218	0.715359111	0.644189268	0.743708426	0.999958988	0.727726647	0.409382138	0.791750651	0.987816079	0.999969854	0.999975221	0.999214908	0.999982003
11	89890578	0.775084994	0.635145795	0.999984749	0.999973145	0.824980207	0.855770256	0.905219289	0.948727499	0.447597448	0.571392553	0.71838396	0.95267289	0.592247407	0.328885996	0.999949584	0.92709591	0.999958335	0.843236961	0.744189994	0.86972358	0.830521458	0.825074631	0.716142478	0.944161647	0.999958988	0.996500756	0.625315308	0.842300571	0.999991413	0.999969854	0.999975221	0.776537632	0.867679633
11	89890629	0.999963883	0.999998326	0.992993442	0.999973145	0.705113012	0.892645498	0.994522195	0.935466696	0.999968618	0.80836242	0.822314214	0.999990402	0.999995843	0.999977618	0.762297281	0.50344009	0.964664015	0.999987599	0.999929612	0.678143565	0.999988218	0.999972175	0.999979931	0.608597279	0.5814301	0.952837514	0.999942217	0.742424994	0.999991413	0.953595224	0.975979252	0.999992868	0.999982003
11	90042931	0.707032499	0.999998326	0.999984749	0.823299409	0.907041571	0.999974376	0.999994345	0.999987522	0.951371909	0.999986528	0.946847507	0.709033228	0.995235293	0.895420728	0.994837122	0.847115981	0.999247754	0.996677766	0.967466395	0.949725396	0.999988218	0.780235622	0.999979931	0.860920339	0.917925601	0.999997837	0.879942272	0.90210345	0.617619461	0.999969854	0.999975221	0.992184556	0.999982003
11	90042958	0.274915673	0.155709703	0.754772937	0.98840736	0.55391976	0.909497169	0.999994345	0.943508297	0.787294814	0.999986528	0.383009251	0.666320036	0.524124687	0.999977618	0.999949584	0.651381736	0.999958335	0.949480584	0.999929612	0.961383185	0.615048724	0.250739231	0.136867198	0.514172199	0.999958988	0.971261391	0.781600302	0.403487434	0.545632661	0.999969854	0.740196485	0.999522878	0.583848944
11	90042998	0.781268007	0.731272271	0.999984749	0.999973145	0.993489548	0.956015078	0.999994345	0.999987522	0.974436147	0.999986528	0.993909981	0.999924608	0.763101536	0.999977618	0.999949584	0.997817996	0.999958335	0.997683678	0.999929612	0.99998332	0.836580342	0.838300582	0.680036761	0.998609743	0.999958988	0.999997837	0.990174999	0.999224467	0.993729692	0.999969854	0.944926635	0.999992868	0.882945818
11	90043017	0.999963883	0.954337502	0.999984749	0.999973145	0.954304261	0.999974376	0.999994345	0.932692955	0.999968618	0.999986528	0.990008547	0.999990402	0.966997651	0.999977618	0.999949584	0.999994442	0.999958335	0.998724614	0.854953725	0.99998332	0.999988218	0.999972175	0.98778152	0.953492102	0.999958988	0.889492324	0.999942217	0.973107327	0.999991413	0.999969854	0.963915279	0.847046967	0.999007605
11	90064657	0.042428636	0.216056882	0.817534869	0.203576422	0.079599127	0.999974376	0.942329769	0.957980498	0.245732726	0.999986528	0.055219464	0.154651123	0.756356024	0.999977618	0.453941436	0.120854802	0.936133096	0.999987599	0.999929612	0.278961707	0.999988218	0.035978982	0.203795876	0.06163191	0.801029009	0.971422937	0.145613118	0.035847398	0.077320799	0.920347956	0.999975221	0.999992868	0.999982003
11	90113645	0.54089288	0.999998326	0.999984749	0.330482837	0.999997078	0.289549382	0.143862399	0.999987522	0.716054743	0.597208863	0.999979601	0.999830885	0.999995843	0.98964545	0.931949407	0.999994442	0.999958335	0.999987599	0.881082937	0.239479475	0.97451376	0.443019372	0.999979931	0.999992039	0.320260566	0.999997837	0.784748592	0.999224467	0.971128775	0.999969854	0.999975221	0.859192729	0.98719572
11	90120453	0.865035648	0.999998326	0.876640203	0.927106592	0.98112488	0.999974376	0.999994345	0.999987522	0.999968618	0.970665393	0.954053918	0.639525188	0.999995843	0.999977618	0.944047114	0.971877231	0.999958335	0.996942059	0.999929612	0.986108315	0.999988218	0.882624621	0.999979931	0.937767617	0.999958988	0.999997837	0.999906076	0.921946145	0.650100558	0.999969854	0.999975221	0.999992868	0.999982003
11	90120549	0.999963883	0.964932307	0.748371039	0.999973145	0.999997078	0.675552559	0.771624282	0.807407039	0.999968618	0.801783789	0.999979601	0.977733998	0.845355336	0.999977618	0.999949584	0.999994442	0.676979283	0.955877017	0.999929612	0.99998332	0.999988218	0.999972175	0.999437017	0.999992039	0.999958988	0.798121704	0.999942217	0.999972032	0.999991413	0.703204623	0.734081389	0.999992868	0.999982003
11	90281418	0.999963883	0.999998326	0.999984749	0.999973145	0.981146704	0.999974376	0.999994345	0.983159639	0.999968618	0.999986528	0.999538903	0.999990402	0.999995843	0.999977618	0.912811719	0.999994442	0.999958335	0.999987599	0.999929612	0.99998332	0.999988218	0.999972175	0.999979931	0.969845003	0.999958988	0.93432357	0.999942217	0.999224467	0.999991413	0.999969854	0.999975221	0.999522878	0.999982003
11	90281423	0.969893902	0.999998326	0.999984749	0.999973145	0.999997078	0.999974376	0.999994345	0.999987522	0.999968618	0.986776682	0.999979601	0.995453185	0.998880283	0.999977618	0.999949584	0.999994442	0.910618571	0.999987599	0.99982087	0.99998332	0.999988218	0.997039441	0.999979931	0.999992039	0.999958988	0.999997837	0.999942217	0.999972032	0.982988236	0.890964032	0.999975221	0.999214908	0.999982003
11	90281430	0.999963883	0.999998326	0.999984749	0.927335742	0.999997078	0.999974376	0.997396039	0.999987522	0.999968618	0.999986528	0.999979601	0.999990402	0.998506968	0.999977618	0.947011653	0.999994442	0.999958335	0.999987599	0.999929612	0.99998332	0.999988218	0.999972175	0.999979931	0.999992039	0.999958988	0.999997837	0.999942217	0.999972032	0.999991413	0.999969854	0.999975221	0.999992868	0.999982003
11	90281467	0.999963883	0.999998326	0.80007148	0.999973145	0.999997078	0.999974376	0.999994345	0.933867711	0.999968618	0.970665393	0.999979601	0.902225926	0.999995843	0.999977618	0.999949584	0.999994442	0.999958335	0.998724614	0.999929612	0.99998332	0.785917355	0.999972175	0.999979931	0.999992039	0.99076399	0.918337814	0.999942217	0.999972032	0.947380896	0.999969854	0.999975221	0.999992868	0.830792276
11	90281478	0.999963883	0.999998326	0.999984749	0.860571836	0.824975299	0.999974376	0.999994345	0.798570473	0.993789304	0.95699312	0.869535268	0.999990402	0.999995843	0.943825633	0.509828161	0.999994442	0.923943229	0.967549998	0.912620567	0.99998332	0.999988218	0.999972175	0.999979931	0.740982341	0.999958988	0.729905472	0.981993048	0.848658427	0.999991413	0.93369433	0.961253805	0.894487405	0.999982003
11	90297164	0.164903298	0.008327228	0.026059637	0.277299094	0.08210987	0.769275561	0.478658777	0.674140691	0.697414531	0.554415273	0.01589894	0.999990402	0.999995843	0.116494075	0.395165763	0.999994442	0.999958335	0.96374772	0.775764631	0.048653233	0.927219533	0.158447876	0.005270132	0.0888652	0.999958988	0.746341707	0.898744784	0.049036786	0.999991413	0.999969854	0.999975221	0.852422409	0.975510682
11	90450109	0.999963883	0.999998326	0.999984749	0.991394438	0.999997078	0.981928382	0.930532187	0.999987522	0.999968618	0.997357577	0.999979601	0.999990402	0.999995843	0.999977618	0.97678032	0.999994442	0.744875973	0.991904442	0.999929612	0.99998332	0.999988218	0.999972175	0.999979931	0.999992039	0.999958988	0.999997837	0.999942217	0.999972032	0.999991413	0.750746457	0.999975221	0.999992868	0.999982003
11	90477412	0.999963883	0.999998326	0.999984749	0.653342621	0.999997078	0.638258527	0.170644061	0.999987522	0.999968618	0.549372305	0.999979601	0.61974209	0.849035945	0.966639926	0.784164664	0.780744938	0.931443057	0.937732251	0.346872616	0.39331166	0.319882446	0.999972175	0.999979931	0.999992039	0.946903927	0.999997837	0.999942217	0.999972032	0.684278271	0.993833419	0.999975221	0.439347746	0.42888756
11	90569253	0.944229641	0.465731976	0.999984749	0.982905209	0.637062556	0.993959579	0.992685034	0.617680735	0.999968618	0.972879035	0.649414526	0.999990402	0.864079156	0.979930669	0.956643097	0.999994442	0.862550865	0.999987599	0.999929612	0.99998332	0.999988218	0.976482798	0.51526056	0.66004654	0.999958988	0.601794952	0.999942217	0.663878983	0.999991413	0.921162977	0.932959014	0.999992868	0.999982003
11	90569256	0.999963883	0.999998326	0.93066015	0.999973145	0.999997078	0.999974376	0.999994345	0.999987522	0.8080806	0.999986528	0.999979601	0.999990402	0.990320955	0.978933355	0.999949584	0.750221271	0.999958335	0.981157498	0.921054137	0.99998332	0.940824632	0.999972175	0.999979931	0.999992039	0.999958988	0.999997837	0.818864212	0.999224467	0.999991413	0.993833419	0.834993121	0.918921878	0.888143379
11	90569289	0.999963883	0.990317187	0.793552459	0.999973145	0.904232895	0.999974376	0.999994345	0.65066794	0.999968618	0.999057841	0.966007041	0.999990402	0.808315732	0.999977618	0.999949584	0.992484044	0.999030542	0.999987599	0.960288212	0.981195158	0.999988218	0.999972175	0.999979931	0.929967109	0.995986488	0.631979505	0.999942217	0.995169961	0.999991413	0.999969854	0.999975221	0.957745273	0.999982003
11	90687605	0.999963883	0.687697403	0.999984749	0.975689023	0.926428834	0.999974376	0.999994345	0.574078986	0.999968618	0.284267476	0.898859368	0.469959348	0.778204903	0.492460466	0.999949584	0.999994442	0.999958335	0.87493979	0.999929612	0.99998332	0.726319631	0.999972175	0.915440167	0.983135817	0.829604945	0.582295409	0.999942217	0.999224467	0.57087948	0.999969854	0.999975221	0.999992868	0.89819884
11	90687617	0.995048559	0.999998326	0.89535866	0.819941358	0.857537775	0.985214347	0.999994345	0.999987522	0.999968618	0.641224542	0.884512676	0.685888402	0.998506968	0.999977618	0.555711811	0.829433933	0.999958335	0.999987599	0.999929612	0.99998332	0.999988218	0.995989764	0.999979931	0.72282162	0.999958988	0.999997837	0.999942217	0.768542676	0.676424449	0.999969854	0.999975221	0.999992868	0.999982003
11	90687621	0.999963883	0.999998326	0.999984749	0.976498044	0.999997078	0.999974376	0.980648329	0.999987522	0.999968618	0.343556738	0.999979601	0.999990402	0.999995843	0.999977618	0.999949584	0.999994442	0.973486126	0.999987599	0.999929612	0.810517798	0.926588086	0.999972175	0.999979931	0.999992039	0.906040635	0.999997837	0.999942217	0.999972032	0.999991413	0.91612475	0.999975221	0.999992868	0.958536998
11	90687631	0.999963883	0.808530477	0.94713425	0.999973145	0.999997078	0.909497169	0.999994345	0.683835715	0.999968618	0.704922659	0.999979601	0.903163753	0.774976919	0.999977618	0.999949584	0.999994442	0.85006359	0.998636643	0.999929612	0.99998332	0.999988218	0.999972175	0.840156071	0.999992039	0.999958988	0.641469909	0.999942217	0.999972032	0.978110252	0.894808244	0.743647061	0.999992868	0.999982003
11	90687667	0.873316382	0.704764473	0.722990572	0.999973145	0.98290099	0.782055702	0.94948838	0.590311927	0.73128717	0.1408125	0.998635965	0.99099216	0.219185978	0.99199919	0.972395839	0.999994442	0.999958335	0.999987599	0.999929612	0.99998332	0.999988218	0.923658141	0.82023201	0.999992039	0.999958988	0.694128801	0.945819286	0.999972032	0.999991413	0.999969854	0.951824223	0.999992868	0.999982003
11	90687684	0.999963883	0.73753278	0.86617362	0.913149875	0.999997078	0.343679355	0.428559381	0.975369792	0.998874578	0.863803214	0.999979601	0.853965769	0.999995843	0.999977618	0.999949584	0.377265863	0.602518382	0.882681584	0.999929612	0.862910361	0.9773686	0.999972175	0.656530325	0.999992039	0.896018895	0.945322795	0.782510201	0.999972032	0.886708988	0.713286742	0.314872737	0.999992868	0.858428687
11	90799223	0.999963883	0.999998326	0.825340129	0.620694987	0.960028834	0.958679516	0.49616467	0.845789106	0.999968618	0.999986528	0.999538903	0.906663238	0.999995843	0.999977618	0.453941436	0.999994442	0.391196877	0.999987599	0.997794005	0.99998332	0.899473397	0.999972175	0.999979931	0.996101903	0.999958988	0.853428741	0.999942217	0.979626674	0.975850153	0.42298895	0.999975221	0.999522878	0.930498722
11	90799246	0.999963883	0.999998326	0.87791025	0.995891157	0.999997078	0.999974376	0.999994345	0.999987522	0.962961284	0.999986528	0.999979601	0.949832263	0.998506968	0.689901151	0.999949584	0.821596359	0.999958335	0.679002822	0.852385236	0.960527554	0.681557995	0.999972175	0.999979931	0.999992039	0.837193436	0.999997837	0.94074263	0.999972032	0.953913657	0.999969854	0.595968911	0.852275967	0.629650643
11	90799271	0.762112888	0.999998326	0.901976903	0.711192977	0.999997078	0.993582051	0.999994345	0.999987522	0.0837513	0.865568757	0.999979601	0.999990402	0.086348103	0.169947627	0.441689999	0.177766569	0.997740263	0.48589306	0.714024061	0.99998332	0.944605349	0.797931559	0.999979931	0.999992039	0.999958988	0.990438735	0.063056763	0.999972032	0.999991413	0.999969854	0.490526352	0.622611515	0.891797366
11	90799281	0.873777704	0.998762996	0.999984749	0.49527264	0.999997078	0.999974376	0.994141851	0.987078407	0.999968618	0.945373838	0.999979601	0.851125866	0.999995843	0.329282844	0.875468046	0.977124563	0.999247754	0.517600055	0.672770191	0.703226291	0.957472456	0.905965085	0.983609876	0.996691498	0.5814301	0.931982279	0.999942217	0.999972032	0.786826785	0.999969854	0.470071356	0.609138083	0.883726783
11	90799287	0.867092109	0.786196922	0.62619201	0.495054939	0.963325789	0.786801798	0.578497142	0.999987522	0.999968618	0.999986528	0.926687529	0.999990402	0.999995843	0.999977618	0.691090038	0.965577581	0.950884137	0.929123068	0.999929612	0.528713611	0.999988218	0.836973212	0.630992348	0.990587156	0.848334189	0.993666555	0.999942217	0.930649561	0.999991413	0.989264115	0.67255378	0.999992868	0.998928351
11	90800957	0.811578832	0.783545593	0.999984749	0.999973145	0.835898622	0.663860666	0.866228752	0.999987522	0.753625795	0.926402486	0.848494491	0.999990402	0.819824404	0.883372291	0.976367191	0.407665826	0.532814818	0.999987599	0.878945235	0.99998332	0.999988218	0.855946938	0.75685225	0.940367035	0.999958988	0.999997837	0.711406968	0.674330005	0.999991413	0.4303349	0.999975221	0.784470171	0.999982003
11	90975918	0.932019784	0.999998326	0.97762861	0.999973145	0.999997078	0.999974376	0.999994345	0.943493034	0.882497088	0.981035122	0.999979601	0.999990402	0.999995843	0.999977618	0.995254232	0.999994442	0.82333694	0.995530935	0.939969221	0.721420033	0.999988218	0.898836421	0.999979931	0.999992039	0.893218089	0.889692513	0.843515666	0.999972032	0.999991413	0.850820078	0.997802571	0.957433625	0.999982003
11	90981396	0.418427775	0.604303619	0.999984749	0.999973145	0.13651084	0.795157458	0.948793884	0.653300568	0.415434119	0.749184118	0.154046404	0.811591589	0.244596498	0.999977618	0.995880146	0.082257712	0.593481097	0.997683678	0.812166563	0.969190575	0.940680163	0.493023495	0.750213136	0.113110117	0.999958988	0.692942398	0.296902958	0.236858966	0.578972831	0.444973169	0.997610188	0.860564866	0.953231579
11	90981407	0.999963883	0.711357136	0.999984749	0.860571836	0.407297429	0.999974376	0.966835233	0.657421197	0.999968618	0.999986528	0.43800968	0.999393523	0.999995843	0.99092587	0.441689999	0.979877675	0.622160114	0.999987599	0.999929612	0.99998332	0.999988218	0.999972175	0.71898368	0.490570709	0.927800924	0.654820389	0.999942217	0.50550654	0.999991413	0.676817846	0.999975221	0.999992868	0.999982003
11	90981412	0.999963883	0.976231273	0.999984749	0.999973145	0.99651925	0.999974376	0.999994345	0.919329507	0.999968618	0.999986528	0.999538903	0.999990402	0.999995843	0.999977618	0.984269547	0.999994442	0.999247754	0.931002793	0.885039136	0.99998332	0.959408546	0.999972175	0.978719933	0.995747271	0.999958988	0.902382125	0.993931194	0.999224467	0.999991413	0.999969854	0.89243437	0.919743928	0.90793293
11	90981432	0.999963883	0.959925699	0.480100125	0.999973145	0.618417928	0.876203808	0.588012904	0.72209336	0.853443942	0.930525097	0.750216349	0.357218525	0.786520839	0.270676349	0.560720986	0.410522223	0.011921699	0.937432272	0.363780465	0.478015341	0.700863069	0.999972175	0.999979931	0.678834022	0.318287565	0.827870449	0.942277426	0.538777951	0.529081156	0.02051949	0.878872888	0.358117219	0.696896411
11	90981462	0.999963883	0.999998326	0.999984749	0.999973145	0.999997078	0.999974376	0.999994345	0.999987522	0.998066452	0.999986528	0.999979601	0.999990402	0.999995843	0.701666264	0.999949584	0.965577581	0.999958335	0.688637705	0.650111432	0.99998332	0.744020999	0.999972175	0.999979931	0.999992039	0.982058898	0.994685616	0.93434295	0.999972032	0.999991413	0.999969854	0.582590682	0.633501263	0.696571655
11	90981475	0.999963883	0.999520956	0.999984749	0.961559227	0.999997078	0.999974376	0.999994345	0.999987522	0.999968618	0.999986528	0.999979601	0.999990402	0.845355336	0.94304301	0.857774794	0.999994442	0.999958335	0.999987599	0.999929612	0.99998332	0.999988218	0.999972175	0.999979931	0.999992039	0.999958988	0.999997837	0.999942217	0.999972032	0.999991413	0.999969854	0.999975221	0.999992868	0.999982003
11	91102050	0.999963883	0.969182925	0.980819797	0.999973145	0.999997078	0.876007228	0.947750282	0.910438642	0.999968618	0.93743759	0.999979601	0.943043928	0.96885889	0.999977618	0.999949584	0.999994442	0.786031188	0.998724614	0.999929612	0.99998332	0.999988218	0.999972175	0.988868977	0.999992039	0.999958988	0.912981274	0.999942217	0.999972032	0.969523543	0.794264636	0.864269711	0.999992868	0.999982003
11	91102063	0.999963883	0.999998326	0.999984749	0.999973145	0.999997078	0.999974376	0.999994345	0.999987522	0.999968618	0.999986528	0.999979601	0.9534718	0.999995843	0.852601969	0.999949584	0.999994442	0.999958335	0.991662132	0.999929612	0.99998332	0.99182631	0.999972175	0.999979931	0.999992039	0.890093746	0.999997837	0.999942217	0.999972032	0.966941839	0.999969854	0.999975221	0.999522878	0.997447045
11	91102073	0.999963883	0.999998326	0.933633071	0.999973145	0.999997078	0.993582051	0.938658547	0.999987522	0.990610487	0.999986528	0.999979601	0.999990402	0.999995843	0.999977618	0.999949584	0.992484044	0.964887304	0.999987599	0.999929612	0.99998332	0.999988218	0.999972175	0.999979931	0.999992039	0.999958988	0.999997837	0.98150655	0.999972032	0.999991413	0.949579431	0.999975221	0.998824574	0.999982003
11	91102080	0.81420946	0.946095765	0.999984749	0.999973145	0.999997078	0.383671696	0.79180799	0.991655272	0.776229949	0.999986528	0.999979601	0.999990402	0.925234716	0.819078624	0.910420638	0.999994442	0.978972446	0.999987599	0.72258334	0.959026062	0.983288869	0.806163032	0.888205936	0.999992039	0.932707848	0.95975866	0.856209174	0.999972032	0.999991413	0.941848929	0.999975221	0.655788539	0.992700903
11	91102116	0.999963883	0.999998326	0.999984749	0.984200636	0.999997078	0.999974376	0.999994345	0.999987522	0.999968618	0.999986528	0.999979601	0.941697303	0.999995843	0.999977618	0.999949584	0.999994442	0.999958335	0.999987599	0.999929612	0.99998332	0.999988218	0.999972175	0.999979931	0.999992039	0.999958988	0.999997837	0.999942217	0.999972032	0.932057833	0.999969854	0.999975221	0.999992868	0.999982003
11	91102121	0.88706657	0.999998326	0.999984749	0.905828225	0.999997078	0.817428068	0.805301077	0.972702004	0.890300609	0.999986528	0.999979601	0.824245987	0.999995843	0.999977618	0.999949584	0.945373207	0.999958335	0.999987599	0.96674311	0.998290364	0.999988218	0.826291476	0.999979931	0.999992039	0.831076788	0.943441434	0.813539749	0.999972032	0.798347734	0.96322177	0.999975221	0.895526519	0.999982003
11	91168650	0.999963883	0.999998326	0.370562964	0.999973145	0.993963017	0.61539904	0.60209642	0.999987522	0.999968618	0.982869818	0.951477495	0.999990402	0.999995843	0.834942181	0.999949584	0.999994442	0.812621382	0.959182899	0.999929612	0.99998332	0.999988218	0.999972175	0.971200945	0.977354899	0.848856583	0.999997837	0.999942217	0.999224467	0.999991413	0.707890785	0.999975221	0.999992868	0.999982003
11	91168743	0.83933201	0.997742901	0.952966252	0.980786942	0.999997078	0.943183601	0.999994345	0.999987522	0.999968618	0.950626471	0.999979601	0.411154695	0.999995843	0.611986848	0.999949584	0.999994442	0.999958335	0.31263777	0.885580161	0.99998332	0.226617031	0.842136749	0.912815553	0.999992039	0.742398438	0.999997837	0.999942217	0.999972032	0.432932047	0.999969854	0.526047897	0.918663017	0.259826883
11	91317700	0.999963883	0.999998326	0.999984749	0.999973145	0.999997078	0.999974376	0.999994345	0.999987522	0.998066452	0.995942816	0.999979601	0.999990402	0.999995843	0.953933679	0.999949584	0.93133065	0.999958335	0.999987599	0.999929612	0.99998332	0.999988218	0.999972175	0.999979931	0.999992039	0.999958988	0.999997837	0.960857385	0.999224467	0.999991413	0.999969854	0.999566447	0.999214908	0.999982003
11	91317776	0.996277337	0.999998326	0.342880413	0.999973145	0.994469366	0.999974376	0.999994345	0.8938146	0.999968618	0.999986528	0.999979601	0.995453185	0.909475528	0.999977618	0.999949584	0.707490463	0.724037384	0.999987599	0.999929612	0.484570927	0.999988218	0.977847565	0.999979931	0.998609743	0.73082622	0.905183568	0.999942217	0.999972032	0.997957493	0.714835496	0.999975221	0.999992868	0.999982003
11	91427301	0.999963883	0.932210116	0.589513211	0.999973145	0.651471478	0.999974376	0.973567293	0.509956999	0.947739582	0.965081704	0.783178724	0.91770108	0.655056657	0.99199919	0.90423505	0.829982844	0.619577863	0.999987599	0.999929612	0.99998332	0.97451376	0.999972175	0.965300511	0.788017496	0.932390039	0.552933173	0.999078785	0.763933516	0.991607735	0.748560878	0.999975221	0.999992868	0.997453817
11	91487002	0.999963883	0.999998326	0.260906025	0.999973145	0.999997078	0.999974376	0.999994345	0.680684031	0.999968618	0.836511769	0.999979601	0.976818642	0.480505253	0.999977618	0.999949584	0.999994442	0.943903638	0.999987599	0.991520164	0.821820685	0.999988218	0.999972175	0.999979931	0.999992039	0.999958988	0.672069811	0.999942217	0.999972032	0.999991413	0.960254791	0.999566447	0.972065696	0.999982003
11	91487009	0.999963883	0.649669714	0.512431529	0.999973145	0.551735914	0.999974376	0.999994345	0.269697256	0.667815759	0.261165719	0.654808352	0.653210006	0.141723345	0.554419305	0.999949584	0.75772002	0.977847919	0.950654805	0.999929612	0.99998332	0.742498349	0.999972175	0.874623753	0.702810331	0.880797657	0.332527682	0.898451625	0.762332917	0.872821748	0.999969854	0.999975221	0.999992868	0.851335751
11	91620837	0.999963883	0.999998326	0.369314275	0.999973145	0.492790125	0.715790201	0.940968553	0.266840884	0.999968618	0.999986528	0.795280006	0.999990402	0.719161634	0.999977618	0.881689804	0.640252306	0.970627676	0.999987599	0.650480234	0.401630633	0.999988218	0.985311878	0.999979931	0.558815352	0.419965925	0.316375753	0.999942217	0.767994324	0.999991413	0.999126433	0.999975221	0.679024476	0.999982003
11	91620878	0.999963883	0.999998326	0.999984749	0.999973145	0.98250647	0.999974376	0.999994345	0.999987522	0.999968618	0.999986528	0.976651167	0.999990402	0.999995843	0.999977618	0.988945192	0.997269809	0.999958335	0.999987599	0.999929612	0.99998332	0.999988218	0.999972175	0.999979931	0.974616582	0.999958988	0.999997837	0.999942217	0.979860249	0.999991413	0.999969854	0.999975221	0.999992868	0.999982003
11	91620886	0.969893902	0.999998326	0.873969475	0.953383115	0.999997078	0.999974376	0.999994345	0.999987522	0.999968618	0.597208863	0.999979601	0.226166617	0.998506968	0.429868588	0.999437851	0.999994442	0.999958335	0.536703773	0.690129592	0.99998332	0.376323753	0.980806456	0.999979931	0.999992039	0.960612339	0.999997837	0.999942217	0.999972032	0.273183381	0.999969854	0.879081395	0.737615912	0.476116584
11	91620896	0.999963883	0.999998326	0.999984749	0.981487386	0.999997078	0.881909587	0.950671474	0.999987522	0.999968618	0.949814756	0.999979601	0.976423176	0.999995843	0.979930669	0.999949584	0.999994442	0.889304787	0.867345977	0.999929612	0.99998332	0.809777302	0.999972175	0.999979931	0.999992039	0.987590429	0.999997837	0.999942217	0.999972032	0.978561144	0.860955058	0.956047529	0.999992868	0.832106004
11	91620915	0.999963883	0.999998326	0.629914534	0.999973145	0.999997078	0.999974376	0.999994345	0.958672313	0.993031458	0.504136211	0.999979601	0.713306152	0.989206208	0.964112478	0.999949584	0.999994442	0.999958335	0.723674152	0.999929612	0.99998332	0.415410007	0.999972175	0.973311789	0.999992039	0.993470768	0.993395749	0.999942217	0.999972032	0.725703938	0.999969854	0.914475016	0.999992868	0.450496009
11	91620939	0.934082133	0.999520956	0.999984749	0.999973145	0.936740184	0.999974376	0.999994345	0.995521552	0.855296965	0.999986528	0.990008547	0.999990402	0.886007183	0.999977618	0.999949584	0.807429252	0.999958335	0.999987599	0.999929612	0.99998332	0.999988218	0.970894736	0.999979931	0.958289183	0.999958988	0.999997837	0.876055097	0.947445758	0.999991413	0.999969854	0.999975221	0.999992868	0.999982003
11	91698469	0.999963883	0.999998326	0.999984749	0.972022913	0.999997078	0.999974376	0.999994345	0.999987522	0.998066452	0.999986528	0.999979601	0.988578914	0.998880283	0.866150462	0.980168494	0.999994442	0.999958335	0.855644769	0.9934992	0.99998332	0.925083011	0.999972175	0.999979931	0.999992039	0.999958988	0.999997837	0.999942217	0.999972032	0.993729692	0.999969854	0.943470345	0.996420429	0.913744635
11	91711389	0.925800515	0.992452809	0.999984749	0.996659327	0.999997078	0.889354447	0.976603568	0.999987522	0.999968618	0.999986528	0.999979601	0.97421899	0.999995843	0.999977618	0.999949584	0.999994442	0.999958335	0.952767741	0.999929612	0.993175918	0.884560324	0.938323618	0.956668974	0.999992039	0.904849129	0.999997837	0.999942217	0.999972032	0.971516993	0.999969854	0.916185686	0.999992868	0.878392365
11	91711398	0.999963883	0.999998326	0.999984749	0.999973145	0.999997078	0.999974376	0.999994345	0.999987522	0.999968618	0.999986528	0.999979601	0.999990402	0.999995843	0.999977618	0.999949584	0.999994442	0.999958335	0.999987599	0.999929612	0.99998332	0.999988218	0.999972175	0.999979931	0.999992039	0.999958988	0.999997837	0.999942217	0.999972032	0.999991413	0.999969854	0.999975221	0.999992868	0.999982003
11	91711406	0.999963883	0.994597963	0.999984749	0.999973145	0.989811126	0.999974376	0.999994345	0.984654697	0.999968618	0.999986528	0.999538903	0.999990402	0.999995843	0.999977618	0.999949584	0.999994442	0.984874455	0.999987599	0.999929612	0.99998332	0.999988218	0.999972175	0.976774557	0.996691498	0.999958988	0.999650724	0.999942217	0.999224467	0.999991413	0.999969854	0.999975221	0.999992868	0.999982003
11	91800548	0.943587734	0.999998326	0.999984749	0.999973145	0.994469366	0.702548384	0.6747153	0.740387959	0.536360975	0.607587008	0.999979601	0.999990402	0.999995843	0.667367365	0.952058499	0.999994442	0.973983246	0.42970077	0.167675257	0.34199656	0.590864019	0.924973294	0.999979931	0.961158625	0.816595687	0.578003422	0.547053274	0.999972032	0.999991413	0.970146468	0.457326089	0.182160369	0.423227825
11	91872075	0.999963883	0.97861012	0.999984749	0.999973145	0.996842233	0.999974376	0.999994345	0.983939749	0.990610487	0.919330238	0.999538903	0.954250731	0.921134775	0.739283478	0.999949584	0.999994442	0.999958335	0.979817314	0.999929612	0.99998332	0.966905551	0.999972175	0.996972454	0.999992039	0.996491375	0.997927957	0.999906076	0.999972032	0.98380412	0.999969854	0.999975221	0.999522878	0.966428954
11	91872087	0.988925683	0.965871927	0.999984749	0.864106704	0.989090336	0.956015078	0.817696663	0.999987522	0.999968618	0.999986528	0.993707084	0.999990402	0.999995843	0.999977618	0.862181376	0.999994442	0.897975884	0.999987599	0.997794005	0.99998332	0.999988218	0.985041433	0.97686392	0.996691498	0.999958988	0.999997837	0.999942217	0.952729755	0.999991413	0.86875821	0.999975221	0.992184556	0.999982003
11	91889688	0.938548301	0.990317187	0.999984749	0.609989502	0.889936928	0.999974376	0.999994345	0.944173953	0.999968618	0.917536398	0.903468911	0.978152144	0.999995843	0.662847383	0.809656772	0.999994442	0.934674369	0.950654805	0.725267834	0.793880321	0.999988218	0.963233494	0.992697092	0.852888054	0.900344549	0.85247107	0.999942217	0.953300855	0.889992136	0.903087901	0.859928384	0.70933049	0.999982003
11	91958051	0.999963883	0.999998326	0.999984749	0.991394438	0.940762912	0.999974376	0.999994345	0.999987522	0.999968618	0.974109694	0.970700942	0.990129126	0.999995843	0.999977618	0.910114002	0.947914968	0.999958335	0.997683678	0.999929612	0.99998332	0.999988218	0.999972175	0.999979931	0.918086415	0.999958988	0.999997837	0.999942217	0.920442501	0.980972302	0.999728174	0.999975221	0.99967859	0.999982003
11	91990012	0.999069819	0.904027312	0.999984749	0.999973145	0.733850134	0.604533648	0.53152427	0.858996468	0.999968618	0.96626993	0.772911585	0.999990402	0.744863448	0.999977618	0.999949584	0.784218428	0.567332343	0.999987599	0.661903625	0.99998332	0.999988218	0.999972175	0.959119202	0.664125014	0.952707638	0.868667551	0.999942217	0.906504388	0.999991413	0.494167607	0.999975221	0.719604375	0.999982003
11	92169678	0.999963883	0.854812763	0.941285151	0.99787101	0.999997078	0.999974376	0.999994345	0.937406775	0.965664962	0.999986528	0.999979601	0.999990402	0.999995843	0.999977618	0.990783264	0.80320583	0.961339046	0.929769988	0.999929612	0.99998332	0.9754265	0.999972175	0.852884045	0.999992039	0.999958988	0.894204379	0.736315844	0.999972032	0.999991413	0.985637727	0.577270731	0.999214908	0.928352487
11	92169683	0.801837412	0.777922371	0.941267513	0.999973145	0.999997078	0.999974376	0.999994345	0.999987522	0.999968618	0.866053877	0.999979601	0.999990402	0.994980193	0.999977618	0.999949584	0.999994442	0.989383602	0.990741569	0.982834353	0.868154394	0.928895687	0.890079171	0.79947277	0.999992039	0.940452374	0.999997837	0.999942217	0.999972032	0.992447362	0.99027773	0.760143897	0.988967115	0.880678824
11	92169720	0.999963883	0.965059881	0.902687014	0.999973145	0.999997078	0.5634127	0.572678	0.986456936	0.723898877	0.873093889	0.999616238	0.736168571	0.765138808	0.544121798	0.999949584	0.997269809	0.527001449	0.976924387	0.537719635	0.99998332	0.911613771	0.999972175	0.988868977	0.999992039	0.999958988	0.999997837	0.904148189	0.999972032	0.831210731	0.557971139	0.999975221	0.56918325	0.926728733
11	92169723	0.964269736	0.997742901	0.999984749	0.999973145	0.999997078	0.971879081	0.999994345	0.999987522	0.999968618	0.999986528	0.999979601	0.999990402	0.999995843	0.999977618	0.999949584	0.999994442	0.999958335	0.973773065	0.999929612	0.99998332	0.923708164	0.976084859	0.974251731	0.999992039	0.954530217	0.999997837	0.999942217	0.999972032	0.993729692	0.999969854	0.924325734	0.999992868	0.897202301
11	92169767	0.999963883	0.981940975	0.925597164	0.999973145	0.85088223	0.999974376	0.999994345	0.794596903	0.999968618	0.999986528	0.936322679	0.865534238	0.910418988	0.870099173	0.946287142	0.851168783	0.537193214	0.999987599	0.999929612	0.700719166	0.999988218	0.999972175	0.99587126	0.874137266	0.59843233	0.795988948	0.999942217	0.922853824	0.915910491	0.527759191	0.999975221	0.999992868	0.999982003
11	92221953	0.999963883	0.999998326	0.999984749	0.992441749	0.999997078	0.956015078	0.98229972	0.999987522	0.999968618	0.906644193	0.999979601	0.976091369	0.999995843	0.969578155	0.999949584	0.999994442	0.890637172	0.885139838	0.999929612	0.99998332	0.854964531	0.999972175	0.999979931	0.999992039	0.999958988	0.999997837	0.999942217	0.999972032	0.988850972	0.77910882	0.966007486	0.999992868	0.871960308
11	92222001	0.943587734	0.999998326	0.64596228	0.999973145	0.995674798	0.993582051	0.999994345	0.934191791	0.999968618	0.999986528	0.999979601	0.921315657	0.996154628	0.999977618	0.999949584	0.92309513	0.906908215	0.999987599	0.999929612	0.606957243	0.987446692	0.964794187	0.999979931	0.999992039	0.675007209	0.93526461	0.999942217	0.999972032	0.949204836	0.932843098	0.999975221	0.999992868	0.992393476
11	92222005	0.999963883	0.999998326	0.999984749	0.999973145	0.999997078	0.999974376	0.999994345	0.999987522	0.999968618	0.991766773	0.999979601	0.999990402	0.984762836	0.999977618	0.999949584	0.999994442	0.999958335	0.999987599	0.999929612	0.99998332	0.999988218	0.999972175	0.999979931	0.999992039	0.999958988	0.999997837	0.999942217	0.999972032	0.999991413	0.999969854	0.999975221	0.999992868	0.999982003
11	92261173	0.999963883	0.999998326	0.999984749	0.999973145	0.999997078	0.999974376	0.967334311	0.999987522	0.999968618	0.999986528	0.999979601	0.909234887	0.999995843	0.894673968	0.999949584	0.999994442	0.993682315	0.962712221	0.698317979	0.99998332	0.925083011	0.999972175	0.999979931	0.999992039	0.999958988	0.999997837	0.999942217	0.999972032	0.93020063	0.953557413	0.980685559	0.735758413	0.941330052
11	92261179	0.999963883	0.990317187	0.999984749	0.999973145	0.999997078	0.837661097	0.868596224	0.980503949	0.999968618	0.999986528	0.999979601	0.999990402	0.983845202	0.999977618	0.999949584	0.999994442	0.86518606	0.998724614	0.999929612	0.99998332	0.999988218	0.999972175	0.993898445	0.999992039	0.999958988	0.983729902	0.999942217	0.999972032	0.999991413	0.894617442	0.964234544	0.999992868	0.999982003
11	92261181	0.999963883	0.999998326	0.999984749	0.999973145	0.996842233	0.999974376	0.999994345	0.999987522	0.99067345	0.999986528	0.999538903	0.999990402	0.998880283	0.999977618	0.999949584	0.982652243	0.999958335	0.999987599	0.999929612	0.99998332	0.999988218	0.999972175	0.999979931	0.999992039	0.999958988	0.999997837	0.986255586	0.999224467	0.999991413	0.999969854	0.999975221	0.999992868	0.999982003
11	92261185	0.881050863	0.964880484	0.988125394	0.999973145	0.623684701	0.999974376	0.999994345	0.956706351	0.636445562	0.999986528	0.705120345	0.999990402	0.726909249	0.975787383	0.988818619	0.457360091	0.999958335	0.998724614	0.999929612	0.99998332	0.971482252	0.944479229	0.990037047	0.645574706	0.999958988	0.980133203	0.594464271	0.621414464	0.999991413	0.999969854	0.978902054	0.999992868	0.972225536
11	92261241	0.999963883	0.999998326	0.905581152	0.984595847	0.999997078	0.999974376	0.999994345	0.975225848	0.990723885	0.999986528	0.999979601	0.999990402	0.999995843	0.894704776	0.850782027	0.999994442	0.81998905	0.971584048	0.999929612	0.959202916	0.999988218	0.997039441	0.999979931	0.999992039	0.999958988	0.943286248	0.957264945	0.999972032	0.999991413	0.789577342	0.999975221	0.999214908	0.999982003
11	92355688	0.445129828	0.346584048	0.999984749	0.05441049	0.122296275	0.741549063	0.232907649	0.395304453	0.822662449	0.999986528	0.144930359	0.999990402	0.99642378	0.999977618	0.058000397	0.695831908	0.422946228	0.955877017	0.999929612	0.8356373	0.999988218	0.460088684	0.402289211	0.107497333	0.999958988	0.404318056	0.907134765	0.073253077	0.969027112	0.489224204	0.948090035	0.999992868	0.999982003
11	92355707	0.999963883	0.999998326	0.999984749	0.980763247	0.999997078	0.999974376	0.999994345	0.999987522	0.999968618	0.395073664	0.999979601	0.641205422	0.999995843	0.827745168	0.99695751	0.999994442	0.939457606	0.559640087	0.999929612	0.99998332	0.494639416	0.999972175	0.999979931	0.999992039	0.986449917	0.999997837	0.999942217	0.999972032	0.708756226	0.803859846	0.951824223	0.999992868	0.569614254
11	92355727	0.885594801	0.999998326	0.999984749	0.967847764	0.999997078	0.964453523	0.883676403	0.999987522	0.972292897	0.948667081	0.999979601	0.999990402	0.999995843	0.999977618	0.999949584	0.999994442	0.999958335	0.999987599	0.999929612	0.867046888	0.999988218	0.901742218	0.999979931	0.999992039	0.949949489	0.999997837	0.962148012	0.999972032	0.999991413	0.999969854	0.999975221	0.999992868	0.999982003
11	92355752	0.999963883	0.998762996	0.999984749	0.999973145	0.999997078	0.999974376	0.957876542	0.943508297	0.903285935	0.999986528	0.999979601	0.999990402	0.999995843	0.790076102	0.999949584	0.981227738	0.999958335	0.524284962	0.325909184	0.99998332	0.428550257	0.999972175	0.989503237	0.999992039	0.999958988	0.883730341	0.763166496	0.999972032	0.999991413	0.999969854	0.336408161	0.343541012	0.361580352
11	92426200	0.824188189	0.999998326	0.86950457	0.999973145	0.999997078	0.981437405	0.902380648	0.944173953	0.535503401	0.202887333	0.999979601	0.999990402	0.999995843	0.687276778	0.930846155	0.999994442	0.571458593	0.45543041	0.440467829	0.154738077	0.445510119	0.762257674	0.999979931	0.999992039	0.792497401	0.896548112	0.586747525	0.999972032	0.999991413	0.40335091	0.658219533	0.561968486	0.462881278
11	92426232	0.999963883	0.999998326	0.985243942	0.999973145	0.999997078	0.933883346	0.934653227	0.999987522	0.999968618	0.685236389	0.999979601	0.999990402	0.998506968	0.999977618	0.967844426	0.999994442	0.543295671	0.999987599	0.850888295	0.99998332	0.999988218	0.999972175	0.999979931	0.999992039	0.999958988	0.999997837	0.999942217	0.999972032	0.999991413	0.485380725	0.999975221	0.837524125	0.999982003
11	92447153	0.999963883	0.967896075	0.270446404	0.999973145	0.999997078	0.999974376	0.965026961	0.999987522	0.741489683	0.510676014	0.999979601	0.961323544	0.953373139	0.999977618	0.999949584	0.983330025	0.999958335	0.778143316	0.950522398	0.99998332	0.254249396	0.999972175	0.852884045	0.999992039	0.999958988	0.999997837	0.797487457	0.999972032	0.999991413	0.999969854	0.681589797	0.95300283	0.257091508
11	92599538	0.999963883	0.999998326	0.243871173	0.999973145	0.008463305	0.137631102	0.908306973	0.263596173	0.179594312	0.999986528	0.042849505	0.628400837	0.48881825	0.05760199	0.211553448	0.00061743	0.999958335	0.008395216	0.785606961	0.745273309	0.0005315	0.999972175	0.999979931	0.010928629	0.007192151	0.449252068	0.106852073	0.035590757	0.752371277	0.999969854	0.002598381	0.809106439	0.000166543
11	92754524	0.999963883	0.982605532	0.925597164	0.999973145	0.999997078	0.87700215	0.999994345	0.999987522	0.999968618	0.999986528	0.999979601	0.999653858	0.999995843	0.999977618	0.967844426	0.999994442	0.999958335	0.931704413	0.999929612	0.99998332	0.448585719	0.999972175	0.9149576	0.999685575	0.999958988	0.999997837	0.999942217	0.999972032	0.999991413	0.999454843	0.847836366	0.999992868	0.478402208
11	92939581	0.662684905	0.987052968	0.993906821	0.999973145	0.783622681	0.999974376	0.999994345	0.999987522	0.296585935	0.980011127	0.877261781	0.999990402	0.531701673	0.874381802	0.999949584	0.253545526	0.999958335	0.945238622	0.978884276	0.99998332	0.905715101	0.712873227	0.999979931	0.846778511	0.999958988	0.999997837	0.209165847	0.775103417	0.981620974	0.999969854	0.823160188	0.958225753	0.854366305
11	92939624	0.999963883	0.999998326	0.999984749	0.999973145	0.999997078	0.999974376	0.999994345	0.999987522	0.999968618	0.713837266	0.999979601	0.999990402	0.999995843	0.979399389	0.999949584	0.991433153	0.634122203	0.999987599	0.999929612	0.906466141	0.98272932	0.999972175	0.999979931	0.999992039	0.943093717	0.999997837	0.999942217	0.999972032	0.999991413	0.607042558	0.999975221	0.999522878	0.999255037
11	92939650	0.999963883	0.999998326	0.999984749	0.999973145	0.999997078	0.985483539	0.999994345	0.981584167	0.973669404	0.999986528	0.999979601	0.999990402	0.999995843	0.974684701	0.999949584	0.992484044	0.999958335	0.999987599	0.911591088	0.99998332	0.999988218	0.999972175	0.999979931	0.999992039	0.999958988	0.943441434	0.949556721	0.999972032	0.999991413	0.999944169	0.999975221	0.868157288	0.999982003
11	93550507	0.999963883	0.999998326	0.999984749	0.999973145	0.999997078	0.999974376	0.999994345	0.999987522	0.999968618	0.999986528	0.999979601	0.995801816	0.999995843	0.999977618	0.999949584	0.999994442	0.909368844	0.999987599	0.994848505	0.99998332	0.999988218	0.999972175	0.999979931	0.999992039	0.999958988	0.999997837	0.999942217	0.999972032	0.991607735	0.908120633	0.999975221	0.999214908	0.999982003
11	93550538	0.999963883	0.999998326	0.999984749	0.999973145	0.999997078	0.999974376	0.999994345	0.999987522	0.999968618	0.999986528	0.999979601	0.999990402	0.999995843	0.96944283	0.999949584	0.999994442	0.999958335	0.952767741	0.886887386	0.966268273	0.836652092	0.999972175	0.999979931	0.999992039	0.999958988	0.999997837	0.999942217	0.999972032	0.999991413	0.999969854	0.917518463	0.864161593	0.793919651
11	93550572	0.584521271	0.753622206	0.907594353	0.999973145	0.55023645	0.295958353	0.352801178	0.047805418	0.099290231	0.330393637	0.729391479	0.999990402	0.999995843	0.641587895	0.450727528	0.999994442	0.303769162	0.110133651	0.014359426	0.013346598	0.25043978	0.490348425	0.806921461	0.362013109	0.148533093	0.02661739	0.062770344	0.790583906	0.999991413	0.396331107	0.045542023	0.012271536	0.142765902
11	93633678	0.983217051	0.99892023	0.999984749	0.999973145	0.783256082	0.547071504	0.56262188	0.72662329	0.962380415	0.486091041	0.905497534	0.999990402	0.998506968	0.999977618	0.936736258	0.762419958	0.957401154	0.998724614	0.561485141	0.248861089	0.9538165	0.941957903	0.999979931	0.655633289	0.383126035	0.674364502	0.96087912	0.886382534	0.999991413	0.988771139	0.999975221	0.625244815	0.955503968
11	93633696	0.905993901	0.999998326	0.999984749	0.999973145	0.984897499	0.999974376	0.999994345	0.989975081	0.999968618	0.999986528	0.990541205	0.135808774	0.999995843	0.169908466	0.901074931	0.999994442	0.610630085	0.307130782	0.324754478	0.99998332	0.222318693	0.93580171	0.999979931	0.999992039	0.474984525	0.999997837	0.999942217	0.998415817	0.164276894	0.742971141	0.519494081	0.40737416	0.209194983
11	93639433	0.999963883	0.985660605	0.999984749	0.999973145	0.965976378	0.999974376	0.999994345	0.89268187	0.999968618	0.997568269	0.970065295	0.999990402	0.999995843	0.999977618	0.999949584	0.999994442	0.999958335	0.999987599	0.931436577	0.99998332	0.999988218	0.999972175	0.978789612	0.974139245	0.999958988	0.84516811	0.996429907	0.999224467	0.999991413	0.999969854	0.955970656	0.876099636	0.999982003
11	93639477	0.999963883	0.999998326	0.999984749	0.999973145	0.999997078	0.999974376	0.999994345	0.97014818	0.999968618	0.986188544	0.999979601	0.999990402	0.995011337	0.999977618	0.999949584	0.999994442	0.999958335	0.970054052	0.824452035	0.99998332	0.93850351	0.999972175	0.999979931	0.999992039	0.999958988	0.929447521	0.999942217	0.999972032	0.999991413	0.999969854	0.800032243	0.82563098	0.88659799
11	93681742	0.999963883	0.990317187	0.999984749	0.999973145	0.999997078	0.999974376	0.999994345	0.669226966	0.999968618	0.857385539	0.999979601	0.869376848	0.999995843	0.999977618	0.999949584	0.999994442	0.999958335	0.999987599	0.997062162	0.99998332	0.999988218	0.999972175	0.999979931	0.999206084	0.999958988	0.66463972	0.939963484	0.999972032	0.921676277	0.999969854	0.942687815	0.926225973	0.999982003
11	93694479	0.999963883	0.994926009	0.999984749	0.985048567	0.939460246	0.999974376	0.974267027	0.982120359	0.996024233	0.999941823	0.944694166	0.999990402	0.999995843	0.999977618	0.956763212	0.999994442	0.999958335	0.999987599	0.999929612	0.99998332	0.98272932	0.999972175	0.999979931	0.965581742	0.999958988	0.983492114	0.999942217	0.971201369	0.999991413	0.999969854	0.999975221	0.999992868	0.999982003
11	93728346	0.019983079	0.050730454	0.840772841	0.004140621	0.158327154	0.004659756	0.00150954	0.954886604	0.250006604	0.94238155	0.127522372	0.321331299	0.896625796	0.999977618	0.069189907	0.478905973	0.017294225	0.177005423	0.872017541	0.516501023	0.490159662	0.020263411	0.019305038	0.235953145	0.265243982	0.980133203	0.415380064	0.028233151	0.223927594	0.009003133	0.369331616	0.738495128	0.507015702
11	93728358	0.015731065	0.049584164	0.999984749	0.003432987	0.046524964	0.00445686	0.000752727	0.772449616	0.100617916	0.999986528	0.041635317	0.663085356	0.821991891	0.999977618	0.027057182	0.233046913	0.024870287	0.607437194	0.599176396	0.361762304	0.999988218	0.015651053	0.035156599	0.077320804	0.430029179	0.87979763	0.143495399	0.010641467	0.396027413	0.015119869	0.871925185	0.438681777	0.999982003
11	93728369	0.8647358	0.179298542	0.945784976	0.165779617	0.406004255	0.346003777	0.242605651	0.546675012	0.999968618	0.508654886	0.327943646	0.999990402	0.999995843	0.999036169	0.065684602	0.999994442	0.007910299	0.145817187	0.999929612	0.99998332	0.488539818	0.834636762	0.110543754	0.454331217	0.999958988	0.501955093	0.999942217	0.230079479	0.999991413	0.008332921	0.195657188	0.999992868	0.371528951
11	93728395	0.978052843	0.999998326	0.949800853	0.944389298	0.999997078	0.400866637	0.367010954	0.991655272	0.772183578	0.914859012	0.999979601	0.998543142	0.999995843	0.999977618	0.999314265	0.87337856	0.441403733	0.999987599	0.567716792	0.99998332	0.999988218	0.975914798	0.999979931	0.999992039	0.95220682	0.974392807	0.738959602	0.999972032	0.993729692	0.260512422	0.999975221	0.495899924	0.999982003
11	93728397	0.785180714	0.999998326	0.984319851	0.272944984	0.999997078	0.034990416	0.009030875	0.757542705	0.650031122	0.908171548	0.999979601	0.999990402	0.913935906	0.979817338	0.602384676	0.999994442	0.181443692	0.999987599	0.017774007	0.652882039	0.987446692	0.667187043	0.999979931	0.999992039	0.651081861	0.650182136	0.565392007	0.999224467	0.999991413	0.098725024	0.930849921	0.014401083	0.907952624
11	93728401	0.157038227	0.449035336	0.919245058	0.013136642	0.29099478	0.061227571	0.010438286	0.999987522	0.362313059	0.714887762	0.291744979	0.636319173	0.999995843	0.999977618	0.039379695	0.406912227	0.101399553	0.929769988	0.379830682	0.573000591	0.999988218	0.101459707	0.352205518	0.379796766	0.663159552	0.999997837	0.298751718	0.083723997	0.441106131	0.047948839	0.999975221	0.285268886	0.999982003
11	93728408	0.320400893	0.999998326	0.687199239	0.272944984	0.992637435	0.155633471	0.171475913	0.226055972	0.857694342	0.665909379	0.999557814	0.094539508	0.886007183	0.502203679	0.999949584	0.999994442	0.999958335	0.66279651	0.824414692	0.311607362	0.646611374	0.22364865	0.999979931	0.990257274	0.042896654	0.21055842	0.583510887	0.999972032	0.114813545	0.954166389	0.999975221	0.688549657	0.829152082
11	93728421	0.740736635	0.419846363	0.949550341	0.999973145	0.639113185	0.999974376	0.999994345	0.999987522	0.95865732	0.585160722	0.551041899	0.810938085	0.801509803	0.950392595	0.982309543	0.314600644	0.886996474	0.997683678	0.999929612	0.99998332	0.717723373	0.796131857	0.37350669	0.604042667	0.999958988	0.999997837	0.886273678	0.431149546	0.755225919	0.818400401	0.999975221	0.999992868	0.771770895
11	93728431	0.950950319	0.879842234	0.716442034	0.999973145	0.65554547	0.999974376	0.999994345	0.653300568	0.942131438	0.999986528	0.846964437	0.999990402	0.562995812	0.999977618	0.984744758	0.610069216	0.862178248	0.964944514	0.971804259	0.936608214	0.999988218	0.990654383	0.953846839	0.677217855	0.999958988	0.691157795	0.98252077	0.735950066	0.999991413	0.843674947	0.99581734	0.999214908	0.999982003
11	93728433	0.910346651	0.999998326	0.626833871	0.999973145	0.999997078	0.984397199	0.999994345	0.999987522	0.736623045	0.999986528	0.999979601	0.9534718	0.546398153	0.999977618	0.999949584	0.754940581	0.999958335	0.997683678	0.999929612	0.99998332	0.999988218	0.931759436	0.999979931	0.999992039	0.999958988	0.999997837	0.684047675	0.999972032	0.914890496	0.999969854	0.999975221	0.999992868	0.999982003
11	93728439	0.826973053	0.999998326	0.999984749	0.999973145	0.999997078	0.741548468	0.967305062	0.939750187	0.970610433	0.999986528	0.999538903	0.50274675	0.998880283	0.854529252	0.94590331	0.999994442	0.999958335	0.804306891	0.999929612	0.99998332	0.672862337	0.834636762	0.999979931	0.996769355	0.57643885	0.940167303	0.901127553	0.999972032	0.467194677	0.999969854	0.998505059	0.999992868	0.744385106
11	93729606	0.881268458	0.909153067	0.999984749	0.838784764	0.859358079	0.999974376	0.999994345	0.940240248	0.999968618	0.999986528	0.887113177	0.911257151	0.998880283	0.924942108	0.929007902	0.999994442	0.999958335	0.937432272	0.934528364	0.99998332	0.990669927	0.871320211	0.881710842	0.833356227	0.986668285	0.922112774	0.999942217	0.87230209	0.868282022	0.999969854	0.881205197	0.957586076	0.962975008
11	93729609	0.999963883	0.999998326	0.999984749	0.946214187	0.999997078	0.999974376	0.959361387	0.95088325	0.999968618	0.999986528	0.999979601	0.999990402	0.999995843	0.999977618	0.889200843	0.999994442	0.93354256	0.999987599	0.999929612	0.99998332	0.999988218	0.999972175	0.999979931	0.999992039	0.999958988	0.921206982	0.999942217	0.999972032	0.999991413	0.920932869	0.974799986	0.999992868	0.999982003
11	93729642	0.999963883	0.999998326	0.999984749	0.998037546	0.999997078	0.999974376	0.999994345	0.999987522	0.999968618	0.999986528	0.999979601	0.999990402	0.999995843	0.976002922	0.999949584	0.999994442	0.999958335	0.98749083	0.999929612	0.99998332	0.999988218	0.999972175	0.999979931	0.999992039	0.999958988	0.999997837	0.999942217	0.999972032	0.999991413	0.999969854	0.957184623	0.99967859	0.999982003
11	93729644	0.999963883	0.999998326	0.999984749	0.999973145	0.999997078	0.999974376	0.999994345	0.999987522	0.999968618	0.999986528	0.999979601	0.999990402	0.999995843	0.999977618	0.999949584	0.999994442	0.999958335	0.999987599	0.999929612	0.99998332	0.999988218	0.999972175	0.999979931	0.999992039	0.999958988	0.999997837	0.999942217	0.999972032	0.999991413	0.999969854	0.999975221	0.999992868	0.999982003
11	93729682	0.986958006	0.999998326	0.957606783	0.991394438	0.750254432	0.999974376	0.999994345	0.983159639	0.874500447	0.999986528	0.888656768	0.999990402	0.975117774	0.999977618	0.909188399	0.531623343	0.999958335	0.999987599	0.999929612	0.99998332	0.982937304	0.999972175	0.999979931	0.68765757	0.999958988	0.997101342	0.807286721	0.714976175	0.999991413	0.999969854	0.983887893	0.999992868	0.981021584
11	93772118	0.999963883	0.999998326	0.999984749	0.999973145	0.999997078	0.999974376	0.971376093	0.999987522	0.929646505	0.869120585	0.999979601	0.999990402	0.999995843	0.999977618	0.999949584	0.999994442	0.999958335	0.990741569	0.993013367	0.961383185	0.797016105	0.999972175	0.999979931	0.999992039	0.999958988	0.999997837	0.962148012	0.999972032	0.999991413	0.999969854	0.990689488	0.996292006	0.870570355
11	93772165	0.999963883	0.999998326	0.999984749	0.999973145	0.992637435	0.999974376	0.999994345	0.999987522	0.993031458	0.999986528	0.999538903	0.999990402	0.998506968	0.999977618	0.999949584	0.970283964	0.999958335	0.999987599	0.999929612	0.99998332	0.999988218	0.999972175	0.999979931	0.996101903	0.999958988	0.999997837	0.98003949	0.999224467	0.999991413	0.999969854	0.999975221	0.999992868	0.999982003
11	93772173	0.999963883	0.990317187	0.999984749	0.999973145	0.999997078	0.999974376	0.999994345	0.999987522	0.999968618	0.999986528	0.999538903	0.999990402	0.999995843	0.999977618	0.999949584	0.999994442	0.999247754	0.999987599	0.999929612	0.99998332	0.999988218	0.999972175	0.98848197	0.999206084	0.999958988	0.994685616	0.999942217	0.999224467	0.999991413	0.993833419	0.999975221	0.999992868	0.999982003
11	93772179	0.999963883	0.965871927	0.977303101	0.999973145	0.995674798	0.994818766	0.999994345	0.999987522	0.999968618	0.999986528	0.999538903	0.999990402	0.999995843	0.999977618	0.999949584	0.999994442	0.935833735	0.999987599	0.906960338	0.99998332	0.999988218	0.999972175	0.989092144	0.974936094	0.999958988	0.972916525	0.999942217	0.999972032	0.999991413	0.91995161	0.999975221	0.868546099	0.999982003
11	93772192	0.999963883	0.999998326	0.999984749	0.999973145	0.999997078	0.999974376	0.999994345	0.999987522	0.991893994	0.949397699	0.999979601	0.999273531	0.99631058	0.919927801	0.999949584	0.999994442	0.999958335	0.954921007	0.999929612	0.99998332	0.965402449	0.999972175	0.999979931	0.999992039	0.999958988	0.999997837	0.988401039	0.999972032	0.999991413	0.999969854	0.998720991	0.999214908	0.966428954
11	93792277	0.782673059	0.547879005	0.999984749	0.593274639	0.999997078	0.329537927	0.490015911	0.852801198	0.999968618	0.989209301	0.994643832	0.999990402	0.999995843	0.888096366	0.915806146	0.914802845	0.554934572	0.267054977	0.999929612	0.93771637	0.651247682	0.865433417	0.481417076	0.999992039	0.706658444	0.863877562	0.992040608	0.999224467	0.999991413	0.586696477	0.152806469	0.999214908	0.428041511
11	93792310	0.937089438	0.967896075	0.999984749	0.991639362	0.999997078	0.736564569	0.999994345	0.999987522	0.922302463	0.958572319	0.999979601	0.999990402	0.74467758	0.880429743	0.693242192	0.999994442	0.999958335	0.999987599	0.997384059	0.99998332	0.999988218	0.972527966	0.930382195	0.999992039	0.999958988	0.999997837	0.968155553	0.999972032	0.999991413	0.999969854	0.999975221	0.988717553	0.999982003
11	93834355	0.999963883	0.999998326	0.952966252	0.999973145	0.999997078	0.999974376	0.971402401	0.999987522	0.999968618	0.999986528	0.999979601	0.999990402	0.998880283	0.94304301	0.97203887	0.999994442	0.999958335	0.998636643	0.901425999	0.985520651	0.984037408	0.999972175	0.999979931	0.999992039	0.999958988	0.999997837	0.999942217	0.999972032	0.999991413	0.999969854	0.999975221	0.875374182	0.989916003
11	93834412	0.999963883	0.999998326	0.999984749	0.985162491	0.999997078	0.999974376	0.999994345	0.987098526	0.999968618	0.999986528	0.999979601	0.999990402	0.999995843	0.987022296	0.972324363	0.999994442	0.995590367	0.995989	0.999929612	0.99998332	0.999988218	0.999972175	0.999979931	0.999992039	0.999958988	0.980133203	0.999942217	0.999972032	0.999991413	0.999969854	0.97166865	0.999992868	0.999982003
11	93834427	0.833156179	0.999998326	0.999984749	0.999973145	0.999997078	0.999974376	0.999994345	0.979169863	0.812556759	0.999986528	0.999979601	0.586687123	0.998506968	0.999977618	0.999949584	0.754070676	0.999958335	0.999987599	0.999929612	0.99998332	0.999988218	0.783028308	0.999979931	0.999992039	0.928216117	0.980133203	0.543508849	0.999972032	0.610225985	0.999969854	0.999975221	0.999992868	0.999982003
11	93834431	0.999963883	0.999998326	0.999984749	0.969577455	0.999997078	0.999974376	0.999994345	0.999987522	0.999968618	0.554715291	0.999979601	0.965593309	0.998506968	0.999977618	0.872563768	0.999994442	0.904561493	0.981085358	0.999929612	0.99998332	0.937547514	0.999972175	0.999979931	0.999992039	0.999958988	0.999997837	0.999942217	0.999972032	0.979119854	0.876878026	0.999975221	0.999992868	0.957355991
11	93847049	0.999963883	0.999998326	0.999984749	0.999973145	0.999997078	0.999974376	0.999994345	0.999987522	0.999968618	0.943756455	0.999979601	0.999990402	0.999659803	0.999977618	0.999949584	0.999994442	0.999958335	0.999987599	0.999929612	0.99998332	0.999988218	0.999972175	0.999979931	0.999992039	0.999958988	0.999997837	0.999942217	0.999972032	0.999991413	0.999969854	0.999975221	0.999992868	0.999982003
11	93847057	0.999963883	0.999998326	0.999984749	0.985048567	0.999997078	0.999974376	0.999994345	0.999987522	0.999968618	0.999986528	0.999979601	0.999990402	0.999995843	0.967293569	0.999949584	0.999994442	0.999958335	0.932956033	0.996794752	0.99998332	0.97936271	0.999972175	0.999979931	0.999992039	0.999958988	0.999997837	0.999942217	0.999972032	0.995584458	0.999969854	0.931996364	0.993946829	0.96183331
11	93847110	0.999963883	0.999998326	0.855142983	0.999973145	0.785901728	0.999974376	0.999994345	0.939171593	0.955112853	0.999986528	0.893216677	0.998114804	0.978033064	0.940081128	0.827128064	0.624252979	0.856600755	0.969840829	0.996794752	0.99998332	0.746418479	0.999972175	0.999979931	0.798350497	0.851421155	0.965963465	0.925649702	0.776997016	0.999991413	0.869727908	0.923345322	0.999214908	0.7875653
11	93869939	0.943186159	0.999998326	0.854823236	0.981487386	0.813244213	0.911426774	0.999994345	0.627896186	0.926904274	0.971859581	0.97546512	0.999990402	0.999995843	0.913161443	0.400755061	0.999994442	0.747505651	0.991904442	0.871235875	0.711876664	0.999988218	0.915486974	0.999979931	0.744912891	0.813715723	0.503270512	0.880599066	0.932406998	0.999991413	0.767930491	0.999975221	0.835801256	0.999982003
11	93869979	0.798636528	0.85937304	0.999984749	0.948258806	0.964461535	0.964453523	0.970505963	0.999987522	0.973669404	0.999986528	0.941249927	0.987559986	0.986095139	0.999977618	0.999949584	0.997269809	0.999958335	0.997683678	0.999929612	0.969357689	0.999988218	0.798032216	0.805056055	0.985420545	0.989749662	0.999997837	0.958795062	0.936501274	0.963636496	0.999969854	0.997960771	0.999992868	0.999982003
11	94051421	0.359082363	0.999998326	0.46444065	0.861924135	0.999997078	0.865984367	0.825861182	0.384543787	0.421934811	0.958572319	0.999979601	0.452317326	0.999995843	0.95299364	0.999949584	0.662603841	0.973715843	0.983046471	0.408447887	0.396216856	0.999988218	0.305800894	0.999979931	0.999992039	0.672527933	0.302120177	0.178010799	0.974724968	0.435212727	0.999969854	0.582114388	0.331001987	0.984398065
11	94051451	0.645084759	0.543304556	0.52303077	0.999973145	0.999997078	0.5455091	0.574697953	0.999987522	0.589171636	0.511693079	0.937159031	0.991916384	0.999995843	0.237200889	0.999949584	0.999994442	0.999958335	0.717320162	0.314090399	0.198207551	0.89404943	0.5153558	0.581221147	0.999992039	0.953140796	0.999997837	0.75753859	0.999224467	0.999991413	0.999969854	0.999975221	0.351936974	0.908855888
11	94286052	0.91466916	0.997742901	0.99384872	0.999973145	0.747914	0.999974376	0.999994345	0.991655272	0.735445119	0.999986528	0.808340749	0.999990402	0.774275594	0.999769938	0.999949584	0.501548996	0.999958335	0.999987599	0.999929612	0.99998332	0.986006464	0.954308558	0.990831652	0.703075429	0.999958988	0.999997837	0.702402364	0.752225707	0.999991413	0.999969854	0.999975221	0.999992868	0.98379168
11	94347686	0.983217051	0.994889543	0.93900649	0.999973145	0.711465655	0.999974376	0.999994345	0.930919834	0.749467968	0.997568269	0.756397712	0.999990402	0.755268722	0.950392595	0.981438607	0.598100815	0.999958335	0.995621115	0.999929612	0.99998332	0.859381857	0.993714838	0.990831652	0.738752428	0.999958988	0.951013293	0.756923525	0.747362875	0.999991413	0.999969854	0.999952628	0.999992868	0.883726783
11	94348940	0.990043152	0.967719218	0.999984749	0.91758176	0.98366191	0.960717025	0.854133282	0.999987522	0.999968618	0.999986528	0.976968755	0.999990402	0.999995843	0.999977618	0.887256625	0.999994442	0.915348355	0.999987599	0.999929612	0.99998332	0.999988218	0.98411094	0.960802908	0.985420545	0.999958988	0.999997837	0.999942217	0.938193442	0.999991413	0.945612454	0.999975221	0.999522878	0.999982003
11	94348970	0.999963883	0.933465653	0.999984749	0.999973145	0.98185221	0.999974376	0.999994345	0.955033767	0.999968618	0.999986528	0.983244791	0.999990402	0.999995843	0.999977618	0.999949584	0.999994442	0.999958335	0.994596106	0.825693657	0.99998332	0.99997641	0.999972175	0.948942251	0.979708337	0.999958988	0.925493069	0.999942217	0.985555404	0.999991413	0.999969854	0.896330144	0.81049309	0.981021584
11	94956651	0.888909306	0.999998326	0.744507716	0.836238205	0.999997078	0.95163238	0.824776931	0.714971566	0.976931956	0.999986528	0.999979601	0.970914005	0.901129374	0.999977618	0.999949584	0.999994442	0.999247754	0.998724614	0.63324411	0.453569393	0.981576534	0.843761935	0.999979931	0.999992039	0.727067302	0.624478573	0.863551393	0.999972032	0.971516993	0.999969854	0.916154073	0.669726852	0.915941702
11	94980491	0.999963883	0.999998326	0.999984749	0.999973145	0.99298138	0.999974376	0.999994345	0.954796237	0.999968618	0.999986528	0.999979601	0.999990402	0.999995843	0.999977618	0.933147576	0.999994442	0.999958335	0.999987599	0.999929612	0.99998332	0.999988218	0.999972175	0.999979931	0.996416476	0.99591219	0.96310489	0.999942217	0.999972032	0.999991413	0.999969854	0.999975221	0.999522878	0.999982003
11	94980526	0.999963883	0.999998326	0.999984749	0.971904486	0.999997078	0.999974376	0.997180715	0.999987522	0.999968618	0.950479351	0.999979601	0.999990402	0.999995843	0.999977618	0.999949584	0.999994442	0.999958335	0.999987599	0.999929612	0.950026697	0.999988218	0.999972175	0.999979931	0.999992039	0.999958988	0.999997837	0.999942217	0.999972032	0.999991413	0.999969854	0.999975221	0.999992868	0.999982003
11	94980538	0.999963883	0.696641625	0.999984749	0.991328704	0.98185221	0.993959579	0.988113907	0.873249985	0.999968618	0.999986528	0.961344483	0.999990402	0.999995843	0.999977618	0.974874676	0.999994442	0.911924112	0.998724614	0.999929612	0.99998332	0.999988218	0.999972175	0.752428865	0.987817878	0.999958988	0.82493649	0.999942217	0.999224467	0.999991413	0.972351604	0.780011158	0.999992868	0.990653785
11	94980544	0.481373096	0.90583764	0.999984749	0.999973145	0.999997078	0.999974376	0.999994345	0.999987522	0.857694342	0.345191137	0.999979601	0.753825538	0.583539551	0.999977618	0.815843443	0.99935069	0.36667788	0.999987599	0.770177533	0.787598787	0.999988218	0.640784612	0.928860575	0.999992039	0.846901244	0.999997837	0.814831086	0.999972032	0.650100558	0.285603035	0.986160544	0.82658278	0.997493608
11	95304421	0.999963883	0.999998326	0.999984749	0.999973145	0.992942571	0.999974376	0.999994345	0.999987522	0.999968618	0.676625935	0.999979601	0.999990402	0.999995843	0.95402513	0.999949584	0.549977744	0.948070806	0.999987599	0.999929612	0.70814857	0.999988218	0.999972175	0.999979931	0.990178284	0.732659577	0.999997837	0.993322545	0.999224467	0.999991413	0.920932869	0.9666689	0.999992868	0.999982003
11	95304455	0.97533458	0.999998326	0.630658234	0.240394163	0.976095783	0.902936933	0.341036408	0.999987522	0.999968618	0.957894008	0.91809952	0.999990402	0.655629188	0.999977618	0.265008149	0.999994442	0.853560848	0.999987599	0.720290652	0.644741228	0.9754265	0.936320004	0.999979931	0.971154093	0.959404176	0.999997837	0.999942217	0.887687564	0.999991413	0.848000938	0.999975221	0.72160627	0.969819308
11	95304507	0.999963883	0.999998326	0.882451695	0.999973145	0.891229583	0.999974376	0.999994345	0.65492057	0.999968618	0.999986528	0.968799668	0.999990402	0.968520214	0.999977618	0.993117927	0.999994442	0.999958335	0.999987599	0.891022009	0.978166764	0.999988218	0.999972175	0.999979931	0.936790654	0.977289706	0.605989106	0.999942217	0.997868594	0.999991413	0.999969854	0.985777022	0.871678176	0.999982003
11	95316584	0.282591864	0.785400436	0.999984749	0.940033866	0.999997078	0.288149998	0.863240429	0.999987522	0.948660324	0.999986528	0.999979601	0.333656955	0.737066956	0.66135162	0.999949584	0.999994442	0.999958335	0.168309962	0.941891	0.972891953	0.14187792	0.349915389	0.615153317	0.999992039	0.287241605	0.999997837	0.957264945	0.999972032	0.236029546	0.959717269	0.24674967	0.996420429	0.141639913
11	95316593	0.999963883	0.946095765	0.623056449	0.999973145	0.885967488	0.908007659	0.947990262	0.815159992	0.916656548	0.999986528	0.97924004	0.999990402	0.554739095	0.971617753	0.999949584	0.740997846	0.366285384	0.999987599	0.999929612	0.860874855	0.999988218	0.999972175	0.983609876	0.960860274	0.981484662	0.883730341	0.98252077	0.912922465	0.999991413	0.266565097	0.999975221	0.999992868	0.999982003
11	95425765	0.999963883	0.999998326	0.711595806	0.999973145	0.999997078	0.999974376	0.999994345	0.987078407	0.999968618	0.835793548	0.999979601	0.999990402	0.764055998	0.953445371	0.934400367	0.999994442	0.999958335	0.995530935	0.812953666	0.99998332	0.999988218	0.999972175	0.999979931	0.999992039	0.999958988	0.977013496	0.999942217	0.999972032	0.999991413	0.999969854	0.960937613	0.769232601	0.992393476
11	95484494	0.999963883	0.900455074	0.89699593	0.999973145	0.971065465	0.999974376	0.999994345	0.854238254	0.999968618	0.999479706	0.997755923	0.999990402	0.684997811	0.999977618	0.999949584	0.992484044	0.964887304	0.999987599	0.999929612	0.99998332	0.999988218	0.999972175	0.980109959	0.980409278	0.999958988	0.792807974	0.999942217	0.999224467	0.999991413	0.990961891	0.998505059	0.999992868	0.999982003
11	95484503	0.999963883	0.999998326	0.999984749	0.999973145	0.999997078	0.999974376	0.999994345	0.999987522	0.999968618	0.999986528	0.999979601	0.999990402	0.999995843	0.999977618	0.999949584	0.999994442	0.999958335	0.999987599	0.999929612	0.99998332	0.999988218	0.999972175	0.999979931	0.999992039	0.999958988	0.999997837	0.999942217	0.999972032	0.999991413	0.999969854	0.999975221	0.999992868	0.999982003
11	95484513	0.862208009	0.90583764	0.924141473	0.999973145	0.998487493	0.993959579	0.999994345	0.999987522	0.953283037	0.999986528	0.969189424	0.999990402	0.999995843	0.950392595	0.999949584	0.999994442	0.999958335	0.999987599	0.999929612	0.878402172	0.999988218	0.905375307	0.899141208	0.999992039	0.999958988	0.999997837	0.955361915	0.979860249	0.999991413	0.999969854	0.999975221	0.971201636	0.999982003
11	95572758	0.990651747	0.83455986	0.896595179	0.999973145	0.645214848	0.999974376	0.999994345	0.661325535	0.907143065	0.999986528	0.750175973	0.999990402	0.611085018	0.999977618	0.999949584	0.642048109	0.999958335	0.999987599	0.999929612	0.99998332	0.999988218	0.999972175	0.950968462	0.643947723	0.988715374	0.720033642	0.943763127	0.682278893	0.999991413	0.999969854	0.999975221	0.999992868	0.999982003
11	95778692	0.999963883	0.999998326	0.324914206	0.701703186	0.999997078	0.931048189	0.923056747	0.958672313	0.916533429	0.388697715	0.999979601	0.637913726	0.667863872	0.739283478	0.853077292	0.965194685	0.952359216	0.415614458	0.999929612	0.983275864	0.414484221	0.992914479	0.970271999	0.999992039	0.798950062	0.972809805	0.960717541	0.999972032	0.803780135	0.907242648	0.684725536	0.999992868	0.434861994
11	95778704	0.973477153	0.999998326	0.999984749	0.878541512	0.999997078	0.999974376	0.999994345	0.999987522	0.999968618	0.999986528	0.999979601	0.663050456	0.999995843	0.436935127	0.999949584	0.99842612	0.999247754	0.599376278	0.802018155	0.965611399	0.746418479	0.985041433	0.999979931	0.999992039	0.689643433	0.999997837	0.999942217	0.999972032	0.661481153	0.999969854	0.732480181	0.795084133	0.752862195
11	96201596	0.98472607	0.999998326	0.999984749	0.64970002	0.965449433	0.999974376	0.999994345	0.999987522	0.999968618	0.999986528	0.999538903	0.799547591	0.999995843	0.529740702	0.711330252	0.999994442	0.999958335	0.597665082	0.850725179	0.99998332	0.924468504	0.997039441	0.999979931	0.931730794	0.958918154	0.994685616	0.999942217	0.954786995	0.754203821	0.999969854	0.813737301	0.851164482	0.908855888
11	96201619	0.975246064	0.728865659	0.999984749	0.999973145	0.285428096	0.866918874	0.917666111	0.628577628	0.999968618	0.971616473	0.360293839	0.92963884	0.764415105	0.999977618	0.713169321	0.303883152	0.999958335	0.998724614	0.654284455	0.878402172	0.999988218	0.999972175	0.825452825	0.189024061	0.845540102	0.521342138	0.999942217	0.329735486	0.903291287	0.999969854	0.999975221	0.711931241	0.999982003
11	96201649	0.999963883	0.999998326	0.993906821	0.999973145	0.994469366	0.999974376	0.999994345	0.999987522	0.999968618	0.999986528	0.999538903	0.999990402	0.999995843	0.999977618	0.999949584	0.999994442	0.999247754	0.999987599	0.999929612	0.983342824	0.999988218	0.999972175	0.999979931	0.999685575	0.999958988	0.999997837	0.999942217	0.999972032	0.999991413	0.993833419	0.999975221	0.999992868	0.999982003
11	96201655	0.999963883	0.999998326	0.999984749	0.999973145	0.997498793	0.999974376	0.999994345	0.999987522	0.999931441	0.999986528	0.999979601	0.999990402	0.991230023	0.999977618	0.999949584	0.97320089	0.999958335	0.999987599	0.999929612	0.99998332	0.999988218	0.999972175	0.999979931	0.999992039	0.999958988	0.999997837	0.997734574	0.999972032	0.999991413	0.999969854	0.999975221	0.999992868	0.999982003
11	96201688	0.883161969	0.998762996	0.999984749	0.999973145	0.999997078	0.885737944	0.980737657	0.999987522	0.905245824	0.999986528	0.999979601	0.998646701	0.975190884	0.999977618	0.999949584	0.992793854	0.999958335	0.999987599	0.999929612	0.99998332	0.999988218	0.914418252	0.986065525	0.999992039	0.99799296	0.999997837	0.893079668	0.999972032	0.984610012	0.999969854	0.999975221	0.999522878	0.999982003
11	96201692	0.980119773	0.999998326	0.999984749	0.999973145	0.98185221	0.999974376	0.999994345	0.999987522	0.900227821	0.563704176	0.999538903	0.999990402	0.998506968	0.981140961	0.999949584	0.999994442	0.990239294	0.938042946	0.999929612	0.865656726	0.78804539	0.985568855	0.999979931	0.999206084	0.999958988	0.999997837	0.962577166	0.999972032	0.999991413	0.931612	0.999975221	0.999992868	0.803324301
11	96360882	0.874142963	0.962031046	0.999984749	0.998789993	0.999997078	0.774738932	0.927645481	0.999987522	0.998066452	0.999941823	0.999979601	0.948002338	0.999995843	0.999977618	0.999949584	0.999994442	0.948184073	0.964899828	0.999929612	0.99998332	0.82798114	0.879281373	0.916576852	0.999992039	0.981484662	0.999997837	0.986903377	0.999972032	0.934709242	0.884767645	0.998720991	0.999992868	0.895522289
11	96360906	0.885548064	0.817033179	0.999984749	0.999973145	0.999997078	0.993582051	0.999994345	0.999987522	0.997980514	0.999986528	0.999979601	0.999990402	0.753369067	0.999977618	0.999949584	0.999994442	0.999958335	0.997683678	0.999929612	0.99998332	0.899473397	0.93654165	0.796530483	0.999992039	0.999958988	0.999997837	0.999942217	0.999972032	0.992447362	0.999969854	0.957106165	0.999992868	0.875852255
11	96422935	0.999963883	0.999998326	0.999984749	0.999973145	0.999997078	0.999974376	0.999994345	0.999987522	0.999968618	0.999986528	0.999979601	0.997050045	0.999995843	0.999977618	0.999949584	0.997003388	0.999958335	0.999987599	0.999929612	0.99998332	0.999988218	0.999972175	0.999979931	0.999992039	0.999958988	0.999997837	0.990921542	0.999972032	0.98518448	0.993711473	0.999975221	0.999992868	0.999982003
11	96422967	0.938364463	0.912018751	0.999984749	0.999973145	0.999997078	0.590177135	0.817359484	0.999987522	0.698864759	0.989209301	0.999979601	0.999990402	0.729566644	0.685320226	0.999949584	0.972493375	0.793234127	0.999987599	0.75238961	0.99998332	0.999988218	0.959153715	0.918291994	0.999992039	0.999958988	0.999997837	0.836714003	0.999675112	0.999991413	0.82268088	0.999975221	0.742487468	0.999982003
11	96929909	0.999963883	0.444212165	0.785501259	0.81655972	0.802374931	0.999974376	0.947549036	0.526560491	0.922957236	0.999986528	0.713815263	0.908558784	0.999995843	0.999977618	0.563131339	0.970283964	0.551845157	0.921972208	0.999929612	0.99998332	0.999988218	0.999972175	0.397155226	0.797747861	0.999958988	0.416247638	0.631007365	0.778026819	0.962596789	0.708456931	0.455478537	0.998374631	0.958262816
11	96929915	0.999963883	0.999998326	0.986958953	0.999973145	0.999997078	0.999974376	0.999994345	0.999987522	0.937823473	0.999986528	0.999979601	0.999990402	0.971917713	0.999977618	0.999949584	0.880160252	0.991206377	0.998724614	0.999929612	0.99998332	0.999988218	0.999972175	0.999979931	0.999992039	0.999958988	0.999997837	0.885052797	0.999972032	0.999991413	0.995515127	0.983887893	0.999992868	0.992393476
11	96929921	0.950281574	0.917838703	0.999984749	0.759412447	0.992942571	0.925148152	0.906354466	0.925243422	0.999968618	0.999986528	0.999538903	0.999990402	0.999995843	0.850655268	0.943326278	0.999994442	0.948184073	0.608258699	0.961890613	0.99998332	0.918518364	0.980364496	0.879596503	0.996691498	0.921493186	0.907671245	0.999942217	0.996900766	0.991607735	0.915704139	0.597091674	0.97394164	0.78691917
11	96929927	0.012866635	0.044319216	0.938446643	0.30015993	0.005579094	0.475402862	0.26074386	0.290197917	0.002191111	0.388460476	0.00295325	0.986826132	0.017078278	0.399227766	0.416118388	0.002583038	0.882385216	0.944815819	0.807918711	0.607982272	0.500676776	0.01884834	0.091203508	0.011035855	0.999958988	0.455552877	0.00381729	0.003028983	0.755030654	0.935191962	0.946387658	0.693729953	0.582407593
11	96929961	0.940814082	0.999998326	0.985346164	0.999973145	0.999997078	0.993582051	0.979198978	0.999987522	0.999968618	0.999986528	0.999979601	0.713306152	0.999995843	0.99130461	0.999949584	0.999994442	0.429948037	0.999987599	0.96632303	0.910535792	0.999988218	0.976482798	0.999979931	0.999992039	0.948178699	0.999997837	0.999942217	0.999972032	0.700607949	0.524176103	0.999975221	0.992546422	0.999982003
11	96929982	0.202228667	0.405480854	0.999984749	0.066110562	0.074741631	0.377414307	0.088415824	0.815159992	0.180910891	0.999986528	0.093985246	0.995453185	0.846140506	0.999977618	0.083946825	0.235302351	0.280916949	0.999987599	0.692309972	0.626247604	0.803859011	0.148620277	0.490199488	0.115986812	0.982058898	0.889692513	0.17330849	0.052694972	0.925282005	0.389334901	0.999975221	0.620423474	0.840990362
11	96959972	0.999963883	0.999998326	0.904541121	0.703165036	0.999997078	0.871720445	0.999994345	0.999987522	0.316212334	0.321154439	0.999979601	0.847630462	0.610619261	0.144917956	0.345180397	0.986678692	0.999958335	0.212153085	0.280217274	0.98214651	0.476982116	0.999972175	0.999979931	0.963576054	0.999958988	0.943375916	0.339875097	0.999972032	0.913764199	0.999969854	0.421714866	0.260074121	0.428684998
11	96960036	0.999963883	0.966431915	0.922085333	0.999973145	0.999997078	0.993582051	0.999994345	0.887104967	0.9876739	0.830612373	0.999979601	0.79460815	0.681216016	0.81397153	0.999949584	0.999994442	0.936628507	0.999987599	0.999929612	0.99998332	0.999988218	0.999972175	0.983609876	0.999992039	0.999370433	0.892450166	0.999942217	0.999972032	0.929362171	0.966621908	0.999975221	0.999522878	0.999982003
11	96960054	0.999963883	0.999998326	0.999984749	0.999973145	0.999997078	0.989464623	0.930098517	0.999987522	0.999968618	0.999057841	0.999979601	0.997050045	0.999995843	0.999977618	0.999949584	0.999994442	0.661045237	0.999987599	0.841525016	0.99998332	0.999988218	0.999972175	0.999979931	0.999992039	0.999958988	0.999997837	0.999942217	0.999972032	0.984610012	0.640269565	0.999975221	0.868546099	0.999982003
11	96989734	0.925009358	0.97152424	0.940238448	0.959480595	0.999997078	0.993582051	0.994597109	0.999987522	0.999968618	0.999986528	0.999538903	0.978152144	0.999995843	0.999977618	0.983610344	0.999994442	0.999958335	0.999987599	0.999929612	0.99998332	0.999988218	0.944768457	0.95487902	0.999206084	0.999958988	0.999997837	0.999942217	0.988790642	0.991607735	0.999969854	0.999975221	0.999992868	0.999982003
11	96989764	0.958124405	0.821285241	0.977609978	0.655399906	0.999997078	0.530509881	0.406530005	0.987078407	0.999968618	0.522931752	0.999979601	0.995453185	0.999995843	0.999977618	0.995254232	0.540536247	0.962754761	0.971339587	0.999929612	0.556305296	0.999988218	0.972895352	0.816713049	0.999992039	0.739767323	0.968565072	0.981942132	0.999972032	0.999991413	0.985456244	0.574597952	0.999992868	0.999982003
11	97086892	0.999963883	0.999998326	0.999984749	0.999973145	0.999997078	0.988594007	0.952376288	0.999987522	0.762280717	0.873664457	0.999979601	0.999990402	0.998506968	0.913344964	0.999949584	0.999994442	0.999958335	0.903550575	0.809837164	0.972611195	0.836652092	0.997039441	0.999979931	0.999992039	0.999958988	0.999997837	0.826577982	0.999972032	0.999991413	0.999969854	0.945768973	0.79218139	0.809405782
11	97086908	0.999963883	0.999998326	0.999984749	0.999973145	0.999997078	0.999974376	0.999994345	0.999987522	0.999968618	0.999986528	0.999979601	0.999990402	0.999995843	0.999977618	0.999949584	0.999994442	0.999958335	0.999987599	0.999929612	0.99998332	0.999988218	0.999972175	0.999979931	0.999992039	0.999958988	0.999997837	0.999942217	0.999972032	0.999991413	0.999969854	0.999975221	0.999992868	0.999982003
11	97086926	0.999963883	0.999998326	0.999984749	0.999973145	0.999997078	0.999974376	0.999994345	0.999987522	0.999968618	0.999986528	0.999979601	0.999990402	0.999995843	0.999977618	0.999949584	0.999994442	0.999958335	0.999987599	0.999929612	0.99998332	0.999988218	0.999972175	0.999979931	0.999992039	0.999958988	0.999997837	0.999942217	0.999972032	0.999991413	0.999969854	0.999975221	0.999992868	0.999982003
11	97086940	0.945610501	0.955473921	0.999984749	0.999973145	0.975474861	0.877880949	0.861583665	0.999987522	0.676254668	0.856709474	0.973477119	0.99821915	0.917045159	0.764738656	0.999949584	0.984144975	0.994231979	0.970110365	0.824328893	0.994201326	0.859811126	0.975419819	0.987948703	0.999685575	0.999958988	0.999997837	0.803382473	0.976170258	0.999991413	0.999969854	0.999975221	0.79050541	0.871960308
11	97086949	0.999963883	0.999998326	0.999984749	0.98006644	0.999997078	0.993582051	0.926421252	0.999987522	0.999968618	0.999986528	0.999979601	0.999990402	0.998506968	0.999977618	0.985182294	0.999994442	0.93580118	0.999987599	0.999929612	0.99998332	0.999988218	0.999972175	0.999979931	0.999992039	0.999958988	0.999997837	0.999942217	0.999972032	0.999991413	0.946473007	0.999975221	0.999992868	0.999982003
11	97086970	0.999963883	0.980915334	0.999984749	0.999973145	0.999997078	0.999974376	0.999994345	0.781136211	0.999968618	0.567370934	0.999979601	0.99415812	0.966581987	0.999977618	0.999949584	0.999994442	0.999958335	0.999987599	0.970516885	0.99998332	0.999988218	0.999972175	0.999979931	0.999992039	0.999958988	0.758690301	0.999942217	0.999972032	0.999991413	0.999969854	0.957184623	0.966453187	0.999982003
11	97086979	0.915509891	0.9833732	0.999984749	0.984595847	0.999997078	0.919055134	0.980705613	0.999987522	0.999968618	0.999986528	0.999979601	0.970914005	0.999995843	0.991498654	0.999949584	0.999994442	0.999958335	0.853145706	0.999929612	0.99998332	0.81853624	0.960941303	0.915205505	0.999992039	0.883036183	0.999997837	0.999942217	0.999972032	0.979221883	0.999969854	0.834887256	0.999992868	0.802407124
11	97086987	0.999963883	0.999998326	0.999984749	0.999973145	0.989979364	0.999974376	0.999994345	0.964852374	0.999968618	0.999986528	0.999538903	0.999990402	0.999995843	0.999977618	0.959170332	0.999994442	0.999958335	0.999987599	0.999929612	0.99998332	0.999988218	0.999972175	0.999979931	0.982662826	0.983897967	0.943942653	0.999942217	0.999224467	0.999991413	0.999969854	0.999975221	0.999214908	0.999982003
11	97328267	0.999963883	0.999998326	0.999984749	0.998789993	0.999997078	0.999974376	0.999994345	0.999987522	0.999968618	0.999986528	0.999979601	0.999830885	0.999995843	0.957535965	0.999949584	0.999994442	0.999958335	0.943992186	0.995135287	0.99998332	0.987446692	0.999972175	0.999979931	0.999992039	0.999958988	0.999997837	0.999942217	0.999972032	0.999991413	0.999969854	0.93644652	0.993075434	0.971059043
11	97328300	0.999963883	0.999998326	0.999984749	0.999973145	0.999997078	0.999974376	0.994597109	0.999987522	0.999968618	0.999986528	0.999979601	0.999990402	0.999995843	0.999977618	0.999949584	0.999994442	0.83679647	0.999987599	0.99832594	0.99998332	0.999988218	0.999972175	0.999979931	0.999992039	0.999958988	0.999997837	0.999942217	0.999972032	0.999991413	0.810880777	0.999975221	0.991761713	0.999982003
11	97389487	0.999963883	0.990317187	0.999984749	0.999973145	0.940389703	0.993582051	0.999994345	0.757722638	0.999968618	0.999986528	0.973477119	0.999990402	0.999995843	0.999977618	0.999437851	0.999994442	0.999958335	0.999987599	0.894873688	0.99998332	0.999988218	0.999972175	0.996953182	0.931483281	0.999958988	0.727043943	0.99601285	0.999224467	0.999991413	0.999969854	0.973658478	0.82563098	0.999982003
11	97389522	0.999963883	0.999520956	0.999984749	0.991815137	0.999997078	0.999974376	0.999994345	0.999987522	0.999968618	0.999986528	0.999979601	0.999990402	0.826936088	0.920072865	0.999949584	0.987157868	0.999958335	0.999987599	0.999929612	0.99998332	0.999988218	0.999972175	0.999979931	0.999992039	0.999958988	0.999997837	0.999942217	0.999972032	0.999991413	0.999969854	0.999975221	0.999992868	0.999982003
11	97389524	0.999963883	0.999998326	0.999984749	0.999973145	0.997720525	0.914853366	0.911293193	0.999987522	0.999968618	0.994130609	0.999979601	0.999990402	0.999995843	0.999977618	0.999949584	0.899769123	0.999958335	0.999987599	0.999929612	0.842803883	0.999988218	0.999972175	0.999979931	0.999685575	0.769095144	0.999997837	0.999942217	0.999972032	0.999991413	0.999969854	0.997802571	0.999992868	0.999982003
11	97389543	0.217280177	0.085461214	0.749340005	0.512141058	0.265274753	0.956015078	0.979734709	0.810564266	0.941568987	0.999986528	0.200992285	0.391271025	0.784758367	0.999977618	0.713169321	0.619422578	0.985823483	0.455720503	0.831678038	0.960527554	0.470409539	0.271608769	0.093722672	0.271156422	0.959171146	0.805191336	0.939966226	0.170399654	0.30153694	0.974127081	0.479606624	0.894568403	0.425547711
11	97457645	0.999963883	0.999998326	0.999984749	0.999973145	0.992638535	0.999974376	0.999994345	0.999987522	0.995790031	0.999986528	0.999538903	0.999990402	0.999659803	0.999977618	0.999949584	0.974940159	0.999958335	0.999987599	0.999929612	0.99998332	0.999988218	0.999972175	0.999979931	0.998067156	0.999958988	0.999997837	0.992080533	0.999224467	0.999991413	0.999969854	0.999975221	0.999992868	0.999982003
11	97516089	0.999963883	0.999998326	0.999984749	0.999973145	0.996842233	0.999974376	0.999994345	0.999987522	0.999968618	0.999986528	0.999538903	0.999990402	0.999995843	0.98964545	0.988945192	0.999994442	0.999958335	0.998724614	0.999929612	0.994201326	0.936104795	0.999972175	0.999979931	0.999685575	0.999958988	0.999997837	0.999942217	0.999972032	0.999991413	0.999969854	0.999975221	0.999992868	0.958262816
11	97516128	0.999963883	0.999998326	0.999984749	0.999973145	0.999997078	0.999974376	0.999994345	0.999987522	0.999968618	0.999986528	0.999979601	0.999990402	0.999995843	0.999977618	0.999949584	0.999994442	0.999958335	0.999987599	0.999929612	0.99998332	0.999988218	0.999972175	0.999979931	0.999992039	0.999958988	0.999997837	0.999942217	0.999972032	0.999991413	0.999969854	0.999975221	0.999992868	0.999982003
11	97516144	0.999963883	0.997801274	0.920205731	0.999973145	0.999997078	0.999974376	0.999994345	0.906310217	0.999968618	0.998319661	0.999979601	0.999990402	0.925465098	0.999977618	0.999949584	0.999994442	0.961407534	0.998724614	0.999929612	0.997669439	0.999988218	0.999972175	0.999979931	0.999992039	0.999958988	0.890737645	0.999942217	0.999972032	0.999991413	0.990961891	0.965346625	0.999992868	0.999982003
11	97543782	0.999963883	0.999998326	0.999984749	0.999973145	0.999997078	0.999974376	0.999994345	0.999987522	0.999968618	0.990931252	0.999979601	0.999990402	0.999995843	0.999977618	0.999949584	0.999994442	0.999958335	0.996210391	0.992033757	0.999763244	0.9052462	0.999972175	0.999979931	0.999992039	0.999958988	0.999997837	0.999942217	0.999972032	0.999991413	0.999969854	0.978445857	0.992184556	0.883726783
11	97543790	0.999963883	0.999998326	0.999984749	0.984595847	0.999997078	0.999974376	0.999994345	0.999987522	0.999968618	0.999986528	0.999979601	0.999990402	0.898136027	0.995821015	0.999949584	0.991279969	0.999958335	0.999987599	0.999929612	0.99998332	0.999988218	0.999972175	0.999979931	0.999992039	0.999958988	0.999997837	0.999942217	0.999972032	0.999991413	0.999969854	0.999975221	0.999992868	0.999982003
11	97543805	0.945551211	0.998474183	0.982524476	0.999973145	0.726347295	0.999974376	0.999994345	0.956271572	0.8322142	0.999986528	0.777423382	0.999990402	0.819245929	0.999977618	0.999949584	0.585001732	0.999958335	0.999987599	0.999929612	0.99998332	0.981576534	0.976361697	0.999979931	0.718161983	0.999958988	0.993515445	0.745953902	0.751035374	0.999991413	0.999969854	0.999975221	0.999992868	0.983658632
11	97543813	0.999963883	0.999998326	0.999984749	0.999973145	0.999997078	0.999974376	0.999994345	0.999987522	0.999968618	0.999986528	0.999979601	0.999990402	0.999995843	0.999977618	0.999949584	0.999994442	0.999958335	0.999987599	0.999929612	0.99998332	0.999988218	0.999972175	0.999979931	0.999992039	0.999958988	0.999997837	0.999942217	0.999972032	0.999991413	0.999969854	0.999975221	0.999992868	0.999982003
11	97543816	0.999963883	0.999998326	0.999984749	0.946396599	0.989090336	0.999974376	0.999994345	0.999987522	0.999968618	0.984978057	0.999538903	0.970914005	0.999995843	0.979817338	0.848465583	0.999994442	0.999958335	0.98174942	0.999929612	0.99998332	0.999988218	0.999972175	0.999979931	0.985420545	0.999958988	0.999997837	0.999942217	0.972027328	0.981620974	0.999969854	0.999975221	0.999992868	0.999982003
11	97543822	0.999963883	0.999998326	0.999984749	0.999973145	0.999997078	0.999974376	0.999994345	0.999987522	0.999968618	0.999986528	0.999979601	0.999990402	0.999995843	0.999977618	0.999949584	0.999994442	0.999958335	0.999987599	0.999929612	0.99998332	0.999988218	0.999972175	0.999979931	0.999992039	0.999958988	0.999997837	0.999942217	0.999972032	0.999991413	0.999969854	0.999975221	0.999992868	0.999982003
11	97543838	0.967493051	0.995904508	0.999984749	0.994425148	0.999997078	0.95667912	0.999994345	0.999987522	0.999968618	0.999986528	0.999979601	0.995863198	0.999995843	0.984030213	0.999949584	0.999994442	0.999958335	0.889424871	0.999929612	0.99998332	0.899903431	0.990730476	0.984390554	0.999992039	0.925952669	0.999997837	0.999942217	0.999972032	0.984610012	0.999969854	0.885153945	0.999992868	0.883726783
11	97543878	0.999963883	0.999998326	0.999984749	0.920198443	0.954368356	0.954458152	0.999994345	0.973776513	0.999968618	0.999986528	0.999538903	0.999990402	0.999995843	0.919429342	0.819413761	0.999994442	0.999958335	0.999987599	0.978884276	0.99998332	0.910477352	0.999972175	0.999979931	0.940133338	0.999958988	0.954828982	0.999942217	0.999224467	0.999991413	0.990759958	0.999975221	0.965889945	0.941208066
11	97624997	0.999963883	0.999998326	0.868303196	0.999973145	0.999997078	0.999974376	0.999994345	0.999987522	0.999968618	0.999986528	0.999979601	0.999990402	0.999995843	0.999977618	0.999949584	0.999994442	0.999958335	0.999987599	0.999929612	0.941515333	0.999988218	0.999972175	0.999979931	0.999992039	0.999958988	0.999997837	0.999942217	0.999972032	0.999991413	0.999969854	0.999975221	0.999992868	0.999982003
11	97625055	0.999963883	0.816475351	0.16957295	0.999973145	0.611663196	0.999974376	0.999994345	0.257436669	0.999968618	0.999986528	0.812715037	0.999990402	0.178576226	0.999977618	0.999949584	0.314600644	0.431521139	0.877284642	0.650111432	0.168035671	0.955618218	0.999972175	0.959187029	0.538427153	0.64053049	0.215700918	0.999942217	0.676367252	0.999991413	0.42247974	0.895956187	0.717583887	0.889598295
11	97683167	0.999963883	0.999998326	0.999984749	0.975644997	0.999997078	0.999974376	0.999994345	0.999987522	0.999968618	0.999986528	0.999979601	0.999990402	0.999995843	0.999977618	0.968661908	0.999994442	0.999958335	0.999987599	0.999929612	0.99998332	0.999988218	0.999972175	0.999979931	0.999992039	0.999958988	0.999997837	0.999942217	0.999972032	0.999991413	0.999969854	0.999975221	0.999992868	0.999982003
11	97683171	0.999963883	0.999998326	0.999984749	0.999973145	0.99651925	0.999974376	0.999994345	0.999987522	0.999968618	0.999986528	0.999616238	0.999990402	0.999995843	0.999977618	0.999949584	0.999994442	0.997118953	0.999987599	0.999929612	0.99998332	0.999988218	0.999972175	0.999979931	0.999992039	0.999958988	0.999997837	0.999942217	0.999972032	0.999991413	0.999969854	0.999975221	0.999992868	0.999982003
11	97683174	0.924495672	0.968017416	0.85939041	0.985162491	0.940454239	0.800683217	0.74460831	0.948840808	0.784868246	0.997568269	0.977065555	0.999990402	0.781289746	0.999977618	0.999949584	0.93662408	0.757759409	0.999987599	0.999929612	0.99998332	0.999988218	0.954308558	0.987948703	0.986875213	0.999958988	0.975461285	0.935329264	0.956137468	0.999991413	0.771860332	0.999975221	0.999522878	0.999982003
11	97683194	0.991484758	0.999998326	0.999984749	0.978663353	0.999997078	0.964537179	0.902380648	0.999987522	0.995266104	0.999986528	0.999979601	0.999990402	0.999995843	0.999977618	0.999949584	0.999994442	0.999958335	0.999987599	0.987384187	0.936505285	0.999988218	0.983354028	0.999979931	0.999992039	0.963653391	0.999997837	0.976636366	0.999972032	0.999991413	0.999969854	0.999975221	0.989367677	0.999982003
11	97683206	0.999963883	0.965034127	0.999984749	0.999973145	0.755057354	0.969674962	0.968706906	0.851262593	0.99067345	0.999986528	0.783440839	0.999990402	0.748702763	0.985830317	0.999949584	0.642266708	0.999958335	0.999987599	0.99832594	0.990926315	0.999988218	0.999972175	0.992756261	0.764278714	0.876524465	0.851418532	0.992405868	0.860424047	0.999991413	0.999969854	0.999975221	0.999214908	0.999982003
11	97683227	0.973083055	0.994889543	0.999984749	0.995891157	0.999997078	0.971879081	0.997413239	0.999987522	0.999968618	0.999986528	0.999979601	0.988578914	0.999995843	0.999977618	0.999949584	0.999994442	0.999958335	0.964899828	0.999929612	0.99998332	0.915587276	0.979605094	0.949460603	0.999992039	0.954530217	0.999997837	0.999942217	0.999972032	0.97512034	0.999969854	0.917595476	0.999992868	0.871697885
11	97683230	0.999963883	0.999998326	0.976235457	0.999973145	0.968034593	0.999974376	0.999994345	0.943628017	0.999968618	0.999986528	0.999538903	0.999990402	0.998711796	0.999977618	0.994837122	0.997269809	0.999958335	0.999987599	0.999929612	0.99998332	0.948122444	0.999972175	0.999979931	0.99244071	0.999958988	0.968565072	0.999942217	0.999224467	0.999991413	0.999969854	0.999975221	0.999992868	0.962996955
11	97683237	0.999963883	0.973126982	0.999984749	0.999973145	0.999997078	0.999974376	0.999994345	0.999987522	0.999968618	0.999986528	0.999979601	0.999990402	0.999995843	0.999977618	0.999949584	0.999994442	0.999958335	0.999987599	0.999929612	0.99998332	0.999988218	0.999972175	0.97686392	0.999992039	0.999958988	0.999997837	0.999942217	0.999224467	0.999991413	0.999969854	0.999975221	0.999992868	0.999982003
11	97683239	0.999963883	0.999998326	0.999984749	0.999973145	0.999997078	0.999974376	0.999994345	0.999987522	0.999968618	0.999986528	0.999979601	0.985895783	0.999995843	0.999977618	0.999949584	0.999994442	0.999958335	0.999987599	0.999929612	0.99998332	0.999988218	0.999972175	0.999979931	0.999992039	0.999958988	0.999997837	0.999942217	0.999972032	0.980991222	0.999969854	0.999975221	0.999992868	0.999982003
11	97683249	0.999963883	0.999998326	0.943916696	0.999973145	0.992637435	0.999974376	0.999994345	0.999987522	0.999968618	0.999986528	0.984817052	0.999990402	0.999995843	0.999977618	0.999949584	0.999994442	0.999958335	0.999987599	0.999929612	0.912235584	0.999988218	0.997039441	0.992387769	0.996101903	0.999958988	0.999997837	0.999942217	0.991877934	0.999991413	0.999969854	0.999975221	0.999992868	0.999982003
11	97761624	0.537574478	0.999998326	0.431823974	0.593089713	0.99889945	0.986051823	0.999994345	0.691817882	0.999968618	0.913605318	0.999979601	0.055824551	0.87580124	0.136744325	0.999949584	0.992484044	0.804718494	0.200564845	0.809925197	0.576590067	0.161875369	0.541742359	0.999979931	0.999992039	0.122688322	0.818779436	0.999942217	0.999972032	0.059628301	0.966621908	0.576490533	0.872905679	0.227906186
11	97761633	0.999963883	0.999998326	0.740483179	0.986891332	0.999997078	0.999974376	0.999994345	0.999987522	0.480697641	0.129547582	0.999979601	0.548213004	0.808283116	0.345816081	0.946287142	0.987169838	0.905719607	0.086193458	0.572198592	0.955572548	0.035486157	0.999972175	0.974251731	0.999992039	0.999958988	0.999997837	0.613350101	0.999972032	0.609806441	0.786649741	0.276818797	0.604412968	0.043779253
11	97826266	0.999963883	0.999998326	0.999984749	0.69412709	0.999997078	0.972088324	0.740290358	0.999987522	0.999968618	0.999986528	0.999979601	0.999990402	0.999995843	0.981140961	0.851799527	0.999994442	0.999247754	0.999987599	0.997794005	0.928304202	0.999988218	0.992300111	0.999979931	0.999992039	0.915624938	0.999997837	0.999942217	0.999972032	0.999991413	0.987716973	0.999975221	0.999214908	0.999982003
11	97826288	0.999963883	0.999998326	0.701763356	0.999973145	0.999997078	0.999974376	0.999994345	0.999987522	0.999968618	0.999986528	0.999979601	0.999990402	0.999995843	0.988540502	0.999949584	0.997269809	0.991707309	0.999987599	0.999929612	0.97557572	0.999988218	0.999972175	0.990831652	0.999992039	0.999958988	0.999997837	0.999942217	0.999972032	0.999991413	0.920746058	0.999975221	0.999992868	0.999982003
11	97826293	0.999963883	0.999998326	0.999984749	0.999973145	0.996842233	0.993582051	0.969088573	0.989851368	0.999968618	0.999986528	0.999979601	0.999990402	0.941156346	0.999977618	0.999949584	0.976422436	0.999958335	0.999987599	0.999929612	0.999444757	0.999988218	0.999972175	0.999979931	0.999206084	0.947911846	0.999997837	0.999942217	0.999972032	0.999991413	0.999969854	0.999975221	0.999992868	0.999982003
11	97826367	0.999963883	0.816564898	0.65502476	0.999973145	0.939460246	0.999974376	0.999994345	0.999987522	0.999968618	0.640643111	0.798943435	0.966996257	0.999995843	0.568972885	0.999949584	0.999994442	0.944044143	0.844226671	0.999929612	0.624247268	0.843170025	0.998056539	0.833367746	0.969892188	0.999958988	0.999997837	0.999942217	0.951919565	0.99934742	0.779701213	0.999975221	0.999992868	0.891775726
11	97832076	0.943852125	0.677142442	0.999984749	0.999973145	0.874157355	0.999974376	0.949853175	0.972836358	0.999794171	0.977797907	0.861267086	0.949888465	0.493617685	0.991342731	0.999949584	0.529981869	0.999958335	0.997683678	0.886226861	0.888112941	0.661660384	0.98411094	0.666786815	0.880587264	0.980428315	0.968565072	0.98252077	0.843492649	0.946109222	0.999969854	0.999566447	0.955210558	0.696896411
11	97832160	0.78050617	0.999998326	0.290151896	0.825860701	0.877787627	0.339031969	0.49513656	0.828021805	0.999968618	0.790450313	0.999616238	0.999990402	0.856341187	0.999977618	0.999949584	0.316200379	0.999958335	0.998177106	0.972369087	0.102191593	0.999988218	0.726547351	0.989092144	0.886786189	0.153218066	0.814082917	0.999942217	0.999224467	0.999991413	0.999969854	0.90033135	0.937510345	0.985789491
11	97883751	0.999963883	0.999681479	0.999984749	0.981487386	0.890132972	0.999974376	0.933625218	0.999987522	0.95680376	0.999986528	0.897253482	0.999990402	0.999995843	0.839780549	0.895104345	0.947240367	0.989383602	0.958257614	0.837942419	0.999763244	0.868852654	0.980806456	0.99962512	0.921998063	0.999958988	0.999997837	0.932085857	0.843406248	0.999991413	0.996401316	0.951172203	0.805801517	0.868907989
11	97883773	0.999516343	0.999998326	0.999984749	0.999973145	0.98111853	0.310560468	0.581165502	0.774734086	0.978535759	0.942543754	0.999979601	0.999990402	0.999995843	0.999977618	0.999949584	0.999994442	0.657948293	0.999987599	0.457808281	0.99998332	0.970917738	0.979605094	0.999979931	0.953296303	0.919589195	0.740095589	0.939963484	0.999972032	0.999991413	0.47566491	0.999975221	0.440968788	0.98719572
11	97883792	0.993814483	0.90162095	0.738278688	0.245664999	0.71599514	0.993792629	0.630037145	0.986456936	0.999968618	0.999986528	0.711024111	0.999990402	0.857761001	0.999977618	0.156183243	0.999994442	0.737690322	0.997683678	0.999929612	0.862957331	0.999988218	0.995520025	0.824997292	0.660636684	0.999958988	0.978406886	0.999942217	0.68154242	0.999991413	0.818400401	0.987637823	0.999992868	0.999982003
11	97883798	0.999963883	0.995961929	0.701763356	0.999973145	0.831324293	0.865984367	0.923116366	0.516940421	0.998309826	0.42130621	0.903983861	0.999990402	0.54530389	0.999977618	0.999949584	0.93662408	0.903959976	0.999987599	0.664648294	0.99998332	0.97815499	0.999972175	0.999979931	0.814239252	0.965639417	0.47423078	0.999942217	0.999224467	0.999991413	0.81756373	0.999975221	0.648348851	0.996405897
11	97883820	0.999963883	0.634842687	0.999984749	0.999973145	0.654228333	0.973176292	0.968354246	0.189126406	0.999968618	0.750992553	0.730226056	0.937313058	0.865445838	0.999977618	0.999949584	0.999994442	0.999958335	0.999987599	0.562038034	0.983342824	0.999988218	0.999972175	0.781900296	0.69334631	0.865564351	0.152724777	0.937085453	0.894905399	0.984894853	0.999969854	0.732330621	0.474823422	0.999982003
11	97883843	0.897322497	0.999998326	0.999984749	0.981487386	0.999997078	0.899444779	0.849852277	0.999987522	0.949850626	0.940885703	0.999979601	0.999990402	0.999995843	0.999977618	0.999949584	0.999994442	0.999958335	0.999987599	0.999929612	0.840386464	0.999988218	0.890682613	0.999979931	0.999992039	0.930039672	0.999997837	0.962930389	0.999972032	0.999991413	0.999969854	0.999975221	0.999522878	0.999982003
11	97903427	0.999963883	0.999998326	0.971374044	0.999973145	0.999997078	0.999974376	0.999994345	0.999987522	0.990610487	0.996160215	0.999979601	0.81591524	0.952614112	0.999977618	0.976367191	0.904606259	0.999958335	0.999987599	0.999929612	0.99998332	0.947252745	0.999972175	0.999979931	0.999992039	0.999958988	0.993861866	0.916170619	0.999972032	0.815761772	0.999969854	0.999975221	0.999992868	0.997361415
11	98126244	0.744854188	0.827609926	0.474113723	0.896701183	0.999997078	0.655537232	0.871108977	0.999987522	0.999968618	0.999986528	0.999979601	0.903162774	0.999995843	0.999977618	0.999949584	0.997003388	0.999958335	0.960656766	0.999929612	0.509600279	0.758078539	0.756751177	0.71898368	0.999992039	0.604815474	0.999997837	0.999942217	0.999972032	0.923116165	0.999969854	0.795298467	0.999992868	0.784294962
11	98126270	0.33532292	0.999998326	0.999984749	0.999973145	0.371440204	0.029843166	0.605064444	0.497008967	0.939905533	0.999986528	0.492559366	0.093958116	0.876919459	0.251049863	0.26727309	0.9921671	0.999958335	0.053593554	0.999929612	0.822406568	0.013924005	0.303894249	0.999979931	0.265485242	0.00583398	0.524192269	0.904148189	0.634589297	0.085641612	0.998388539	0.198752529	0.999992868	0.022124375
11	98126288	0.999963883	0.979018159	0.999984749	0.999973145	0.999997078	0.999974376	0.999994345	0.999987522	0.999968618	0.999986528	0.999979601	0.999990402	0.999995843	0.999977618	0.999949584	0.999994442	0.999958335	0.927571036	0.932584966	0.99998332	0.724972714	0.999972175	0.982225797	0.999992039	0.999958988	0.999997837	0.999942217	0.999972032	0.999991413	0.999969854	0.781439156	0.933542765	0.755611278
11	98126306	0.971552379	0.998474183	0.744887895	0.90838416	0.999997078	0.999974376	0.999994345	0.999987522	0.999968618	0.999986528	0.999979601	0.992633772	0.998506968	0.967293569	0.999949584	0.995883321	0.999958335	0.987312549	0.999929612	0.835600498	0.999988218	0.99638526	0.970028013	0.999992039	0.916245248	0.999997837	0.999942217	0.999972032	0.985056768	0.999969854	0.95128298	0.999522878	0.98719572
11	98126310	0.699699229	0.866245477	0.999984749	0.505583243	0.602105355	0.999974376	0.999994345	0.962930022	0.999968618	0.999986528	0.718801633	0.592096808	0.999995843	0.782310168	0.571750979	0.814280552	0.999958335	0.717773645	0.879445932	0.99998332	0.943005035	0.774258452	0.862909918	0.516338405	0.996773835	0.918308266	0.999942217	0.585087822	0.630540342	0.999969854	0.912277545	0.919434611	0.92551074
11	98307520	0.956960106	0.576714875	0.29485292	0.999973145	0.319732878	0.999974376	0.999994345	0.119321904	0.891604767	0.953107295	0.587866692	0.999990402	0.108418037	0.999977618	0.968599216	0.538717345	0.580240794	0.963477344	0.851886191	0.811929559	0.999988218	0.999972175	0.761408958	0.433431907	0.940452374	0.135383033	0.999241168	0.500086293	0.999991413	0.60212547	0.807199517	0.867104457	0.999982003
11	98307540	0.755085212	0.799220076	0.999984749	0.999973145	0.834776683	0.999974376	0.999994345	0.756640222	0.998309826	0.222658693	0.85639537	0.995801816	0.810647572	0.999977618	0.999949584	0.999994442	0.527001449	0.999987599	0.556679098	0.81447405	0.999988218	0.808211338	0.881088942	0.81620773	0.983206733	0.66506756	0.999942217	0.972222086	0.962288839	0.386569553	0.942103434	0.50101278	0.999982003
11	98307554	0.936228034	0.898275362	0.999984749	0.999973145	0.850915303	0.996395771	0.999994345	0.810564266	0.976032513	0.354718002	0.885287018	0.999990402	0.836013444	0.999977618	0.999949584	0.999994442	0.670976872	0.999987599	0.956053721	0.907953813	0.966252609	0.972895352	0.975482487	0.863550996	0.999958988	0.835897658	0.999906076	0.971201369	0.999991413	0.590391955	0.999975221	0.933542765	0.989292187
11	98307558	0.960751608	0.999998326	0.999984749	0.969882761	0.999997078	0.999974376	0.999994345	0.999987522	0.618879563	0.925835151	0.999538903	0.999990402	0.72364438	0.562910786	0.93755167	0.730816235	0.877682323	0.608617573	0.995135287	0.99998332	0.901203747	0.994194766	0.999979931	0.999992039	0.999958988	0.999997837	0.587566655	0.999972032	0.999991413	0.868724651	0.755538491	0.990535524	0.883726783
11	98307571	0.999963883	0.999998326	0.999984749	0.999973145	0.917371453	0.689963927	0.893871314	0.779367135	0.999968618	0.999986528	0.965782986	0.999990402	0.999995843	0.999977618	0.97678032	0.993776267	0.999958335	0.999987599	0.76836751	0.955722614	0.999988218	0.999972175	0.999979931	0.881481579	0.850747967	0.735820707	0.999942217	0.987317193	0.999991413	0.999969854	0.999975221	0.74459728	0.999982003
11	98320430	0.609112864	0.999998326	0.868803313	0.866071056	0.999997078	0.638258527	0.67986338	0.902286447	0.971238944	0.999986528	0.999979601	0.835859367	0.999995843	0.999977618	0.999949584	0.999994442	0.999958335	0.999583919	0.976533499	0.494383188	0.999988218	0.613225346	0.999979931	0.999992039	0.430514883	0.913939877	0.932147373	0.999972032	0.794534713	0.999969854	0.999975221	0.976945059	0.999982003
11	98320433	0.999963883	0.999998326	0.976235457	0.932759757	0.999997078	0.999974376	0.999994345	0.999987522	0.994639974	0.999986528	0.999979601	0.994260038	0.981359537	0.782310168	0.987379614	0.992436493	0.999958335	0.858383406	0.992655497	0.999444757	0.94630964	0.999972175	0.999979931	0.999992039	0.963431989	0.999997837	0.992587592	0.999972032	0.99940683	0.999969854	0.904858818	0.994709536	0.930191092
11	98320453	0.908373637	0.984659552	0.999984749	0.947153117	0.990735443	0.938194372	0.881838619	0.999987522	0.973669404	0.945373838	0.994813291	0.999990402	0.999995843	0.999977618	0.999949584	0.999994442	0.999958335	0.999987599	0.999929612	0.895686646	0.999988218	0.890150286	0.969153468	0.999206084	0.999958988	0.999997837	0.98317292	0.999224467	0.999991413	0.999969854	0.999975221	0.999992868	0.999982003
11	98320463	0.971407054	0.997742901	0.999984749	0.931028784	0.955547917	0.999974376	0.969294738	0.983159639	0.996024233	0.970665393	0.980905129	0.999990402	0.999995843	0.999977618	0.976146317	0.999994442	0.999958335	0.999987599	0.999929612	0.960527554	0.999988218	0.975419819	0.999979931	0.976576022	0.999958988	0.980133203	0.999942217	0.985621348	0.999991413	0.999969854	0.999975221	0.999992868	0.999982003
11	98320465	0.201717796	0.125069012	0.976235457	0.243365707	0.215752084	0.683960385	0.491441402	0.574324256	0.658408106	0.741515433	0.166647961	0.999990402	0.790649388	0.999977618	0.552857469	0.879823182	0.979263373	0.994793567	0.999929612	0.525188467	0.999988218	0.23017008	0.147348757	0.235953145	0.9403175	0.630341925	0.763060462	0.18280621	0.925378821	0.999969854	0.849080054	0.999992868	0.999982003
11	98320485	0.873316382	0.870882795	0.830842955	0.981985282	0.999997078	0.999974376	0.999994345	0.999987522	0.999968618	0.999986528	0.965782986	0.975082969	0.999995843	0.999977618	0.999949584	0.999994442	0.999958335	0.998724614	0.999929612	0.858694394	0.992654341	0.864486696	0.828408795	0.999206084	0.981063065	0.999997837	0.999942217	0.999224467	0.963839204	0.999969854	0.96992039	0.999992868	0.99146643
11	98320489	0.743028533	0.999998326	0.685918564	0.665452127	0.954368356	0.174240184	0.161071261	0.442238174	0.906101546	0.999986528	0.999538903	0.966584579	0.877603808	0.999977618	0.999949584	0.989407158	0.999958335	0.999987599	0.318632769	0.199445234	0.999988218	0.618381157	0.999979931	0.916384074	0.184435049	0.382048115	0.822337429	0.999972032	0.962348044	0.999969854	0.999975221	0.280561056	0.999982003
11	98320499	0.999963883	0.999998326	0.964299315	0.999973145	0.910996019	0.957556883	0.980705613	0.995504559	0.999968618	0.999986528	0.991588983	0.999990402	0.964165171	0.999977618	0.999949584	0.68433244	0.999958335	0.999987599	0.999929612	0.907413196	0.999988218	0.999972175	0.999979931	0.905480831	0.769095144	0.999997837	0.999078785	0.968897046	0.999991413	0.999969854	0.989470901	0.999992868	0.999982003
11	98320501	0.613490148	0.68533405	0.652441191	0.999973145	0.999997078	0.999974376	0.813762033	0.999987522	0.996024233	0.999986528	0.964465802	0.450619628	0.803086065	0.999977618	0.872194624	0.965577581	0.470349872	0.999987599	0.799520448	0.969357689	0.584308988	0.679542216	0.585824171	0.994151759	0.999958988	0.999997837	0.959781197	0.999972032	0.51050824	0.499111433	0.969728217	0.870155054	0.678082883
11	98320516	0.935307827	0.999998326	0.999984749	0.817960687	0.999997078	0.999974376	0.999994345	0.999987522	0.999968618	0.999986528	0.999979601	0.950529939	0.999995843	0.851746366	0.987846031	0.999994442	0.999958335	0.964899828	0.991474525	0.865656726	0.999988218	0.950958817	0.999979931	0.999992039	0.847894439	0.999997837	0.999942217	0.999972032	0.900499107	0.999969854	0.991704587	0.997425218	0.999982003
11	98320521	0.999963883	0.999998326	0.999984749	0.999973145	0.999997078	0.999974376	0.999994345	0.999987522	0.999968618	0.999986528	0.999979601	0.999990402	0.999995843	0.999977618	0.999949584	0.999994442	0.999247754	0.999987599	0.999929612	0.99998332	0.999988218	0.999972175	0.999979931	0.999992039	0.999958988	0.999997837	0.999942217	0.999972032	0.999991413	0.999969854	0.999975221	0.999992868	0.999982003
11	98320523	0.81945525	0.999998326	0.929727913	0.998018013	0.999997078	0.999974376	0.999994345	0.962161708	0.943925719	0.999986528	0.999979601	0.828469399	0.999995843	0.999977618	0.999949584	0.999994442	0.890637172	0.999987599	0.999929612	0.702517186	0.999988218	0.819805123	0.999979931	0.999992039	0.839580788	0.9618796	0.886127782	0.999972032	0.83940732	0.931360045	0.999975221	0.999992868	0.999982003
11	98320526	0.567294621	0.801020844	0.999984749	0.999973145	0.999997078	0.413876517	0.729053189	0.999987522	0.665001257	0.999986528	0.999979601	0.993308239	0.715911134	0.960191169	0.999949584	0.965577581	0.934631698	0.999987599	0.931325556	0.929046502	0.962761585	0.596227421	0.666714999	0.999992039	0.911368082	0.999997837	0.6794557	0.999224467	0.95937681	0.885175698	0.999975221	0.852275967	0.966428954
11	98320540	0.896150095	0.986119285	0.793769879	0.663173983	0.993963017	0.999974376	0.999994345	0.999987522	0.999968618	0.999986528	0.970942671	0.976091369	0.998506968	0.999977618	0.838009333	0.999994442	0.999958335	0.999987599	0.999929612	0.702527873	0.999988218	0.90618373	0.969408546	0.976483201	0.888846208	0.999997837	0.999942217	0.955158461	0.975850153	0.999969854	0.999975221	0.999992868	0.999982003
11	98320547	0.642444731	0.963990041	0.707607454	0.359876359	0.958883897	0.954458152	0.669048576	0.999987522	0.993796842	0.999986528	0.925562243	0.921315657	0.995011337	0.999977618	0.725577978	0.999994442	0.999958335	0.999987599	0.999929612	0.30389939	0.999988218	0.641042542	0.920027366	0.964281853	0.715276162	0.999997837	0.978147645	0.884639545	0.883076155	0.999969854	0.999975221	0.999522878	0.999982003
11	98320549	0.428864658	0.852977173	0.5814837	0.113278244	0.858407777	0.84980827	0.513557681	0.999987522	0.999968618	0.999986528	0.817044498	0.605411412	0.988350637	0.750501627	0.492982487	0.999994442	0.999958335	0.791801283	0.999929612	0.255296066	0.999988218	0.432415747	0.773606502	0.8774014	0.416321035	0.999997837	0.999942217	0.777616049	0.564594006	0.999969854	0.870281152	0.999992868	0.999982003
11	98320552	0.281852519	0.633437784	0.672485755	0.273477918	0.710480353	0.597013865	0.381720884	0.999987522	0.624560784	0.999986528	0.554428465	0.821058901	0.999995843	0.999977618	0.739043833	0.964540938	0.999958335	0.999987599	0.867327644	0.202907763	0.999988218	0.22772472	0.582336744	0.733591478	0.650554862	0.999997837	0.543305974	0.451355665	0.774558373	0.999969854	0.999975221	0.859303277	0.999982003
11	98320721	0.999963883	0.999998326	0.999984749	0.999973145	0.999997078	0.999974376	0.999994345	0.999987522	0.999968618	0.999986528	0.999979601	0.999990402	0.999995843	0.999977618	0.999949584	0.999994442	0.999958335	0.999987599	0.999929612	0.99998332	0.999988218	0.999972175	0.999979931	0.999992039	0.999958988	0.999997837	0.999942217	0.999972032	0.999991413	0.999969854	0.999975221	0.999992868	0.999982003
11	98320726	0.999963883	0.999998326	0.999984749	0.999973145	0.999997078	0.999974376	0.999994345	0.999987522	0.999968618	0.999986528	0.999979601	0.999990402	0.999995843	0.999977618	0.999949584	0.999994442	0.999958335	0.999987599	0.999929612	0.99998332	0.999988218	0.999972175	0.999979931	0.999992039	0.999958988	0.999997837	0.999942217	0.999972032	0.999991413	0.999969854	0.999975221	0.999992868	0.999982003
11	98320730	0.935296965	0.999998326	0.999984749	0.999973145	0.999997078	0.970570378	0.999994345	0.999987522	0.999968618	0.999986528	0.999979601	0.747800858	0.999995843	0.742151914	0.999949584	0.999994442	0.999958335	0.543901886	0.982753459	0.99998332	0.455984312	0.966972422	0.999979931	0.999992039	0.669697464	0.999997837	0.999942217	0.999972032	0.797030043	0.999969854	0.683718461	0.996069673	0.507833893
11	98320739	0.639765311	0.852977173	0.964299315	0.998789993	0.999997078	0.045720324	0.106418342	0.999987522	0.223567956	0.956188686	0.999979601	0.999990402	0.593627536	0.707333343	0.999949584	0.963289748	0.336327294	0.999987599	0.234244083	0.932705749	0.999988218	0.591247701	0.870369616	0.999992039	0.904151885	0.999997837	0.347002496	0.999972032	0.999991413	0.304430189	0.999975221	0.236036226	0.999982003
11	98320744	0.999963883	0.999998326	0.977609978	0.999973145	0.999997078	0.999974376	0.998428598	0.999987522	0.999968618	0.999986528	0.999979601	0.999990402	0.999995843	0.999977618	0.999949584	0.999994442	0.999958335	0.999987599	0.999929612	0.99998332	0.999988218	0.999972175	0.999979931	0.999992039	0.999958988	0.999997837	0.999942217	0.999972032	0.999991413	0.999969854	0.999975221	0.999992868	0.999982003
11	98320746	0.999963883	0.999998326	0.999984749	0.941712443	0.999997078	0.999974376	0.999994345	0.999987522	0.977088848	0.999986528	0.999979601	0.999990402	0.987383377	0.711323945	0.778001179	0.999994442	0.954987758	0.959032577	0.996794752	0.99998332	0.999988218	0.999972175	0.999979931	0.999992039	0.999958988	0.992089985	0.928990616	0.999972032	0.999991413	0.977476196	0.975979252	0.990535524	0.999982003
11	98320775	0.999963883	0.999998326	0.999984749	0.999973145	0.999997078	0.999974376	0.999994345	0.906225948	0.999968618	0.999986528	0.999979601	0.999990402	0.999995843	0.999977618	0.999949584	0.999994442	0.999958335	0.999987599	0.965902868	0.99998332	0.999988218	0.999972175	0.999979931	0.999992039	0.999958988	0.91359003	0.914139484	0.999972032	0.999991413	0.999969854	0.967961998	0.942577406	0.999982003
11	98320797	0.999963883	0.999998326	0.920993109	0.999973145	0.999997078	0.989590451	0.979198978	0.999987522	0.99492279	0.999986528	0.999979601	0.999990402	0.999995843	0.999977618	0.999949584	0.999994442	0.977843397	0.999987599	0.999929612	0.99998332	0.999988218	0.999972175	0.999979931	0.999992039	0.999958988	0.999997837	0.993931194	0.999972032	0.999991413	0.949242219	0.999975221	0.999992868	0.999982003
11	98320819	0.150545228	0.547879005	0.999984749	0.366004429	0.991903426	0.137432354	0.06927968	0.983159639	0.337591106	0.000763945	0.922140469	0.999990402	0.883572551	0.999977618	0.999949584	0.920552423	0.985402753	0.999987599	0.838147921	0.008958567	0.744570618	0.104809734	0.61571799	0.999992039	0.096875503	0.999997837	0.741192882	0.999224467	0.999991413	0.878480863	0.965836245	0.922231137	0.883726783
11	98323420	0.513918205	0.925165073	0.999984749	0.677619313	0.975979693	0.436915874	0.409100061	0.999987522	0.626604413	0.701614396	0.983244791	0.999990402	0.99631058	0.999977618	0.999949584	0.999994442	0.999958335	0.999987599	0.929213044	0.511969198	0.999988218	0.532130356	0.931346924	0.999992039	0.625230005	0.999997837	0.728360997	0.953300855	0.985056768	0.999969854	0.999975221	0.881917257	0.999982003
11	98323425	0.999963883	0.999998326	0.999984749	0.999973145	0.999997078	0.961394479	0.939788125	0.999987522	0.999968618	0.997652795	0.999979601	0.96877049	0.999995843	0.950392595	0.999949584	0.999994442	0.999247754	0.999987599	0.929903939	0.99998332	0.999988218	0.999972175	0.999979931	0.999992039	0.999958988	0.999997837	0.999942217	0.999972032	0.988850972	0.999969854	0.999975221	0.918921878	0.999982003
11	98323429	0.992780847	0.999998326	0.999984749	0.999973145	0.999997078	0.999974376	0.999994345	0.999987522	0.999968618	0.999986528	0.999979601	0.991186092	0.999995843	0.999977618	0.999949584	0.999994442	0.919108752	0.999987599	0.991650474	0.99998332	0.999988218	0.986815346	0.999979931	0.999992039	0.999958988	0.999997837	0.999942217	0.999972032	0.993729692	0.890588612	0.999975221	0.984483152	0.999982003
11	98323438	0.479770271	0.999998326	0.94589326	0.844053441	0.999997078	0.975557227	0.958207515	0.972481579	0.760781936	0.999986528	0.999979601	0.528640965	0.999995843	0.999977618	0.999949584	0.975169289	0.936628507	0.999987599	0.999929612	0.53861113	0.999988218	0.54188998	0.999979931	0.999992039	0.601678354	0.968565072	0.692998798	0.99754764	0.510453952	0.988981754	0.999975221	0.999522878	0.999982003
11	98323443	0.849847365	0.999998326	0.973822131	0.435895324	0.999997078	0.307670629	0.116959783	0.957980498	0.939905533	0.999986528	0.999979601	0.999990402	0.97958766	0.999977618	0.717330986	0.999994442	0.700998221	0.999987599	0.361928495	0.682092842	0.999988218	0.74892188	0.999979931	0.999992039	0.712124874	0.899301584	0.911545262	0.999224467	0.995937082	0.644040262	0.999975221	0.432108466	0.999982003
11	98323445	0.999963883	0.993904429	0.999984749	0.999973145	0.999997078	0.999974376	0.999994345	0.980199731	0.999968618	0.997568269	0.999979601	0.962659484	0.999995843	0.999977618	0.999949584	0.999994442	0.999958335	0.999987599	0.999929612	0.99998332	0.999988218	0.999972175	0.999979931	0.999992039	0.999958988	0.981590796	0.999942217	0.999972032	0.977320576	0.999969854	0.999975221	0.999992868	0.999982003
11	98323474	0.999963883	0.999998326	0.89092262	0.999973145	0.999997078	0.999974376	0.999994345	0.999987522	0.999968618	0.999986528	0.999979601	0.999990402	0.998506968	0.999977618	0.999949584	0.999994442	0.999958335	0.999987599	0.999929612	0.945235381	0.999988218	0.999972175	0.999979931	0.999992039	0.999958988	0.999997837	0.999942217	0.999972032	0.999991413	0.999969854	0.999975221	0.999992868	0.999982003
11	98323496	0.900810906	0.999998326	0.998334203	0.999973145	0.999997078	0.999974376	0.999994345	0.999987522	0.999968618	0.999986528	0.999979601	0.920396008	0.999659803	0.999977618	0.943790502	0.999994442	0.84433965	0.999987599	0.999929612	0.982949874	0.980018485	0.944166836	0.999979931	0.999992039	0.989749662	0.999997837	0.987098777	0.999972032	0.896323828	0.865717371	0.999975221	0.999992868	0.999982003
11	98323756	0.445052589	0.999998326	0.853701033	0.975689023	0.887629269	0.444958694	0.907692217	0.523300045	0.993399666	0.999986528	0.963059926	0.156220146	0.999995843	0.604486332	0.862800864	0.999994442	0.96839301	0.563765339	0.999929612	0.520305154	0.345829665	0.430268258	0.999979931	0.881481579	0.06712298	0.582472126	0.923914224	0.999972032	0.152477157	0.999969854	0.879081395	0.999992868	0.43070257
11	98323760	0.961486761	0.851414173	0.802197827	0.907350149	0.999997078	0.697681397	0.791849753	0.999987522	0.999968618	0.999986528	0.999979601	0.999990402	0.999995843	0.999977618	0.999949584	0.984144975	0.898644565	0.936220322	0.999929612	0.924033616	0.912274254	0.970909687	0.748708731	0.999992039	0.930069244	0.999997837	0.999942217	0.999972032	0.999991413	0.898494655	0.826755779	0.999992868	0.883726783
11	98323771	0.999963883	0.968017416	0.999984749	0.999973145	0.848286368	0.993582051	0.999994345	0.991655272	0.999968618	0.938671921	0.848464617	0.997050045	0.999995843	0.999977618	0.915806146	0.812047422	0.999958335	0.999987599	0.994305254	0.99998332	0.999988218	0.999972175	0.966942053	0.751419682	0.986668285	0.999234138	0.999942217	0.81692829	0.993389912	0.999969854	0.999975221	0.999214908	0.999982003
11	98323775	0.639434753	0.979715042	0.999984749	0.677846026	0.999997078	0.453763424	0.343281594	0.999987522	0.809595878	0.995942816	0.999979601	0.990129126	0.999995843	0.999977618	0.999949584	0.999994442	0.999958335	0.999987599	0.869466686	0.645910337	0.999988218	0.571612061	0.966860848	0.999992039	0.674660788	0.999997837	0.828529449	0.999675112	0.97512034	0.990961891	0.999975221	0.857475305	0.999982003
11	98323788	0.999963883	0.999998326	0.955509655	0.967439241	0.999997078	0.999974376	0.999994345	0.999987522	0.986330345	0.999986528	0.999979601	0.999990402	0.992176153	0.965889766	0.90423505	0.999994442	0.999958335	0.995621115	0.966420339	0.99998332	0.999988218	0.999972175	0.999979931	0.999685575	0.999958988	0.999997837	0.964677363	0.999972032	0.999991413	0.999969854	0.976744101	0.961639308	0.999982003
11	98345372	0.676730407	0.915357345	0.868052836	0.752506715	0.999997078	0.999974376	0.999912634	0.999987522	0.999968618	0.767921853	0.999979601	0.824725101	0.999995843	0.827745168	0.999949584	0.995883321	0.905719607	0.872081483	0.945820083	0.419753987	0.971482252	0.724610338	0.888112038	0.999992039	0.539986119	0.999997837	0.999942217	0.999972032	0.748084291	0.867023959	0.638900088	0.894487405	0.911065484
11	98345376	0.582558346	0.297972008	0.864034652	0.604151524	0.403156026	0.999974376	0.965448075	0.727402648	0.996425147	0.99718609	0.305565161	0.999393523	0.982290361	0.999977618	0.650265785	0.989407158	0.999958335	0.998636643	0.999929612	0.799695138	0.999988218	0.639487035	0.304563183	0.380940044	0.999958988	0.672069811	0.999332452	0.313467132	0.967556857	0.999969854	0.889350383	0.999214908	0.999982003
11	98345390	0.909086891	0.592457939	0.843542444	0.864106704	0.990735443	0.751880714	0.773021974	0.998106452	0.999968618	0.999986528	0.950821607	0.999990402	0.999995843	0.999977618	0.930846155	0.999994442	0.762430649	0.819717618	0.999929612	0.97557572	0.801945883	0.94966678	0.508701514	0.997935843	0.982127998	0.99674487	0.999942217	0.953446571	0.999991413	0.811037042	0.586691576	0.999992868	0.795397246
11	98345396	0.385482352	0.151922206	0.999984749	0.535212684	0.185602884	0.913683752	0.779260535	0.391571727	0.828390794	0.843875624	0.161336145	0.999990402	0.665519228	0.999977618	0.5838588	0.851490234	0.948184073	0.993794557	0.999929612	0.858811495	0.999988218	0.509077168	0.122327715	0.21274362	0.999958988	0.398300217	0.936673466	0.181163135	0.993729692	0.991607153	0.830973323	0.999992868	0.999982003
11	98345410	0.899802391	0.611525748	0.964299315	0.646515673	0.553466318	0.999974376	0.981963145	0.815950829	0.999968618	0.999986528	0.544125654	0.999990402	0.999995843	0.999977618	0.623382125	0.999994442	0.985402753	0.99379032	0.999929612	0.99998332	0.999988218	0.936325484	0.593562824	0.576159293	0.999958988	0.767737689	0.999942217	0.626844046	0.999991413	0.993711473	0.944926635	0.999992868	0.999982003
11	98345414	0.744414665	0.497746318	0.659894128	0.449066737	0.642088001	0.999522409	0.92644794	0.862805493	0.999968618	0.999986528	0.50922609	0.998337741	0.999995843	0.967293569	0.505007404	0.999994442	0.999958335	0.673904786	0.922463376	0.806508246	0.933941583	0.806372106	0.343271889	0.59816208	0.976736738	0.770985656	0.999942217	0.586700008	0.963931789	0.999969854	0.492918703	0.926225973	0.880678824
11	98345427	0.797941544	0.424276405	0.957145707	0.682118412	0.73106638	0.964537179	0.840356142	0.673457836	0.999968618	0.913605318	0.568218564	0.999990402	0.999995843	0.999977618	0.814270144	0.999994442	0.998298784	0.994573669	0.999929612	0.808838798	0.999988218	0.835692801	0.367731393	0.70612942	0.999958988	0.716102141	0.999942217	0.693938444	0.999991413	0.999969854	0.743060989	0.999992868	0.999982003
11	98345430	0.999963883	0.999998326	0.999984749	0.999973145	0.996842233	0.993582051	0.999994345	0.952933743	0.999968618	0.999986528	0.999979601	0.999990402	0.97175513	0.999977618	0.999949584	0.989407158	0.999958335	0.999987599	0.965902868	0.99998332	0.999988218	0.999972175	0.999979931	0.995831233	0.999958988	0.93432357	0.999942217	0.999972032	0.999991413	0.999969854	0.999975221	0.976908733	0.999982003
11	98345450	0.999963883	0.999998326	0.999984749	0.999973145	0.999997078	0.999974376	0.999994345	0.999987522	0.999968618	0.999986528	0.999979601	0.999990402	0.999995843	0.999977618	0.999949584	0.999994442	0.999958335	0.999987599	0.999929612	0.99998332	0.999988218	0.999972175	0.999979931	0.999992039	0.999958988	0.999997837	0.999942217	0.999972032	0.999991413	0.999969854	0.999975221	0.999992868	0.999982003
11	98345460	0.894015558	0.994926009	0.999984749	0.999973145	0.999997078	0.633788651	0.846346145	0.999987522	0.935297127	0.999986528	0.999979601	0.999990402	0.972620964	0.999977618	0.999949584	0.999994442	0.999958335	0.999987599	0.999929612	0.990594072	0.999988218	0.909189608	0.983609876	0.999992039	0.911372452	0.999997837	0.971713029	0.999972032	0.999991413	0.996015352	0.999975221	0.993885216	0.999982003
11	98345462	0.999963883	0.999998326	0.999984749	0.996281974	0.999997078	0.999974376	0.999994345	0.999987522	0.999968618	0.999986528	0.999979601	0.999990402	0.982580202	0.974684701	0.999949584	0.999994442	0.999958335	0.999987599	0.999929612	0.99998332	0.999988218	0.999972175	0.999979931	0.999992039	0.999958988	0.999997837	0.999942217	0.999972032	0.999991413	0.999969854	0.999975221	0.999992868	0.999982003
11	98345482	0.999963883	0.999998326	0.999984749	0.999973145	0.999997078	0.999974376	0.999994345	0.999987522	0.999968618	0.999986528	0.999979601	0.942248914	0.999995843	0.896117708	0.999949584	0.999994442	0.999958335	0.973329296	0.895517694	0.99998332	0.994179997	0.999972175	0.999979931	0.999992039	0.999958988	0.999997837	0.999942217	0.999972032	0.943786486	0.999969854	0.995317949	0.919700982	0.997447045
11	98345486	0.788704353	0.999998326	0.999984749	0.765346457	0.999997078	0.866918874	0.859857504	0.999987522	0.999968618	0.999986528	0.999979601	0.87308716	0.999995843	0.898514003	0.999949584	0.999994442	0.999958335	0.932956033	0.999929612	0.806524007	0.999988218	0.79854336	0.999979931	0.999992039	0.674414127	0.999997837	0.999942217	0.999972032	0.845933181	0.999969854	0.958276489	0.999992868	0.990653785
11	98345496	0.999963883	0.965034127	0.999984749	0.767168719	0.906824764	0.999974376	0.848362508	0.895073901	0.999968618	0.977797907	0.85639537	0.999990402	0.999995843	0.999977618	0.769183927	0.999994442	0.998298784	0.999987599	0.999929612	0.970565096	0.974769889	0.999972175	0.97052602	0.903595599	0.999958988	0.891658484	0.999942217	0.880364329	0.999991413	0.999969854	0.999975221	0.999992868	0.999982003
11	98345498	0.999963883	0.999998326	0.999984749	0.969882761	0.999997078	0.999974376	0.991765424	0.990919565	0.999968618	0.999986528	0.999979601	0.999990402	0.999995843	0.999977618	0.949732057	0.99935069	0.999247754	0.999987599	0.999929612	0.99998332	0.999988218	0.999972175	0.999979931	0.999992039	0.999958988	0.985162183	0.999942217	0.999972032	0.999991413	0.999969854	0.991105083	0.999992868	0.999982003
11	98345506	0.999963883	0.999998326	0.999984749	0.999973145	0.999997078	0.999974376	0.999994345	0.999987522	0.999968618	0.999986528	0.999979601	0.999990402	0.999995843	0.999977618	0.999949584	0.999994442	0.999958335	0.999987599	0.999929612	0.99998332	0.999988218	0.999972175	0.999979931	0.999992039	0.999958988	0.999997837	0.999942217	0.999972032	0.999991413	0.999969854	0.999975221	0.999992868	0.999982003
11	98423868	0.999963883	0.999998326	0.999984749	0.961726532	0.998724637	0.999974376	0.997307173	0.975369792	0.999968618	0.999986528	0.999979601	0.999990402	0.999995843	0.999977618	0.936459	0.999994442	0.993937257	0.998724614	0.999929612	0.99998332	0.999988218	0.999972175	0.999979931	0.999992039	0.999958988	0.945958006	0.999942217	0.999972032	0.999991413	0.988981754	0.998505059	0.999992868	0.999982003
11	98423873	0.993658701	0.999998326	0.933209267	0.995417689	0.999997078	0.999974376	0.999994345	0.999987522	0.999968618	0.97918503	0.999979601	0.643387594	0.999995843	0.984030213	0.999949584	0.999994442	0.92530382	0.999987599	0.999929612	0.99998332	0.999988218	0.992300111	0.999979931	0.999992039	0.999958988	0.999997837	0.999942217	0.999972032	0.722636795	0.949579431	0.999975221	0.999992868	0.999982003
11	98423877	0.999963883	0.999998326	0.948084903	0.999973145	0.999997078	0.725069517	0.832673855	0.987098526	0.896664368	0.999986528	0.999979601	0.999990402	0.999995843	0.999977618	0.999949584	0.995883321	0.898187452	0.999987599	0.86011952	0.99998332	0.999988218	0.999972175	0.999979931	0.999992039	0.973644555	0.920550152	0.795386892	0.999972032	0.999991413	0.779251614	0.999975221	0.728303087	0.999982003
11	98423887	0.999963883	0.999998326	0.97082721	0.999973145	0.999997078	0.999974376	0.999994345	0.884560407	0.999968618	0.738050511	0.999979601	0.887767708	0.856789569	0.943330172	0.999949584	0.999994442	0.999958335	0.997683678	0.999929612	0.99998332	0.971937371	0.999972175	0.999979931	0.999992039	0.999958988	0.924971882	0.999942217	0.999972032	0.978771215	0.999969854	0.999975221	0.999992868	0.999982003
11	98423892	0.999963883	0.999998326	0.994444878	0.999973145	0.999997078	0.999974376	0.958207515	0.999987522	0.999968618	0.999986528	0.999979601	0.997050045	0.999995843	0.981174728	0.999949584	0.999994442	0.999958335	0.999000259	0.978047466	0.937090421	0.988493913	0.999972175	0.999979931	0.999992039	0.999958988	0.999997837	0.999942217	0.999972032	0.999991413	0.999969854	0.999975221	0.990535524	0.999007605
11	98423894	0.999963883	0.994889543	0.999984749	0.999973145	0.99889945	0.999974376	0.999994345	0.999987522	0.999968618	0.992459282	0.999538903	0.999990402	0.999995843	0.999977618	0.967844426	0.999994442	0.999958335	0.99558468	0.968937756	0.99998332	0.984345825	0.999972175	0.985938254	0.98033945	0.999958988	0.992089985	0.999942217	0.999224467	0.999991413	0.999969854	0.989470901	0.958225753	0.984204645
11	98423915	0.995745908	0.999998326	0.999984749	0.925320774	0.999997078	0.972088324	0.860042636	0.999987522	0.999968618	0.999986528	0.999690028	0.999990402	0.999995843	0.999977618	0.968661908	0.999994442	0.993937257	0.999987599	0.999929612	0.996212535	0.999988218	0.985041433	0.999979931	0.999992039	0.999958988	0.999997837	0.999942217	0.999224467	0.999991413	0.996295758	0.999975221	0.99967859	0.999982003
11	98423929	0.999963883	0.999998326	0.999984749	0.999973145	0.999997078	0.999974376	0.999994345	0.999987522	0.999968618	0.999986528	0.999979601	0.999990402	0.993179491	0.999977618	0.999949584	0.999994442	0.999958335	0.999987599	0.999929612	0.99998332	0.999988218	0.999972175	0.999979931	0.999992039	0.999958988	0.999997837	0.999942217	0.999972032	0.999991413	0.999969854	0.999975221	0.999992868	0.999982003
11	98423945	0.999963883	0.946946657	0.999984749	0.999973145	0.988552103	0.999974376	0.999994345	0.886922963	0.999968618	0.999986528	0.999538903	0.999990402	0.905532856	0.999977618	0.999949584	0.999994442	0.885883068	0.997683678	0.999929612	0.977122278	0.983628658	0.999972175	0.950968462	0.994420011	0.999958988	0.885878324	0.999942217	0.994398044	0.999991413	0.869727908	0.957106165	0.999214908	0.982363714
11	98501083	0.719871444	0.873133946	0.999984749	0.954306384	0.699702505	0.999974376	0.999994345	0.952721978	0.939905533	0.999986528	0.771645837	0.837845336	0.878740615	0.999977618	0.980168494	0.736656747	0.999958335	0.998724614	0.906915876	0.99998332	0.999988218	0.836973212	0.93751373	0.67867695	0.999958988	0.949070233	0.907131612	0.767862259	0.70418818	0.999969854	0.999975221	0.974813998	0.999982003
11	98501097	0.999963883	0.967896075	0.999984749	0.609429782	0.972898925	0.999974376	0.874709071	0.866629675	0.999968618	0.943254635	0.964468797	0.999990402	0.999995843	0.940081128	0.714672345	0.981893463	0.999958335	0.972932974	0.999929612	0.894119539	0.999988218	0.999972175	0.959119202	0.952365544	0.987590429	0.849972275	0.999873819	0.992488891	0.999991413	0.999969854	0.776982665	0.999214908	0.999982003
11	98501104	0.863521369	0.999998326	0.989356014	0.954647294	0.999997078	0.896944986	0.759440823	0.810465002	0.633037226	0.995942816	0.999979601	0.99821915	0.999995843	0.823081517	0.988945192	0.741266749	0.999958335	0.818711141	0.353636846	0.867820769	0.904583257	0.815068743	0.999979931	0.999992039	0.999958988	0.746414284	0.426071045	0.987317193	0.991607735	0.999969854	0.490526352	0.269666884	0.743021221
11	98501107	0.896022137	0.999998326	0.872263654	0.966356359	0.999997078	0.941812318	0.976243481	0.937406775	0.999968618	0.999986528	0.999979601	0.687007921	0.999995843	0.999977618	0.999949584	0.999994442	0.999958335	0.998636643	0.999929612	0.88965476	0.968781991	0.859807463	0.999979931	0.999992039	0.786772893	0.924133223	0.999241168	0.999972032	0.747136995	0.999969854	0.999975221	0.999992868	0.992700903
11	98501116	0.999963883	0.999998326	0.999984749	0.999973145	0.999997078	0.999974376	0.999994345	0.999987522	0.999968618	0.999986528	0.999979601	0.999990402	0.999995843	0.999977618	0.999949584	0.999994442	0.999958335	0.999987599	0.999929612	0.99998332	0.999988218	0.999972175	0.999979931	0.999992039	0.999958988	0.999997837	0.999942217	0.999972032	0.999991413	0.999969854	0.999975221	0.999992868	0.999982003
11	98501118	0.999963883	0.999998326	0.999984749	0.999973145	0.999997078	0.999974376	0.999994345	0.944447151	0.999968618	0.999986528	0.999979601	0.999990402	0.999995843	0.999977618	0.999949584	0.999994442	0.999958335	0.999583919	0.893220522	0.99998332	0.999988218	0.999972175	0.999979931	0.999992039	0.999958988	0.924739442	0.999942217	0.999972032	0.999991413	0.999969854	0.976984862	0.81049309	0.999982003
12	92446	0.999963883	0.999998326	0.834864903	0.999973145	0.706446064	0.993582051	0.999994345	0.980019292	0.99067345	0.999986528	0.878125302	0.999990402	0.999995843	0.999977618	0.696304076	0.547480133	0.991710917	0.967860449	0.999929612	0.969357689	0.674458093	0.999972175	0.999979931	0.733391246	0.847170241	0.994685616	0.904148189	0.775103417	0.999991413	0.979581713	0.696299248	0.999992868	0.644900532
12	824706	0.657809818	0.147683408	0.999984749	0.999973145	0.35214956	0.956015078	0.937465068	0.208570981	0.615655437	0.212037657	0.296799913	0.813620474	0.26209648	0.536061621	0.999949584	0.977663296	0.967732919	0.999987599	0.999929612	0.983635036	0.971012934	0.847997805	0.221444777	0.439712825	0.999958988	0.252417895	0.968170481	0.462349023	0.969027112	0.999969854	0.96992039	0.999992868	0.999982003
12	824714	0.999963883	0.957850081	0.999984749	0.959325817	0.996842233	0.999974376	0.999994345	0.999987522	0.97879416	0.75775755	0.999979601	0.667700238	0.999995843	0.496541743	0.915806146	0.999994442	0.999958335	0.243089267	0.509659595	0.99998332	0.282610681	0.999972175	0.884751347	0.97790436	0.999958988	0.969579232	0.988549165	0.992803558	0.633716617	0.953381273	0.394335968	0.552327143	0.26528878
12	847935	0.592744219	0.783022455	0.985734263	0.699711352	0.303695806	0.999974376	0.999994345	0.999987522	0.882724303	0.910472755	0.36514078	0.593686621	0.999995843	0.999977618	0.550638661	0.240015973	0.999958335	0.999987599	0.999929612	0.99998332	0.999988218	0.693406254	0.819020808	0.290060923	0.999958988	0.999997837	0.692153233	0.250323406	0.510996117	0.999969854	0.999975221	0.999992868	0.999982003
12	861062	0.869708199	0.213974879	0.759122936	0.823299409	0.051528884	0.999974376	0.999994345	0.567353821	0.809595878	0.999986528	0.032897642	0.998337741	0.969428247	0.17863011	0.208970845	0.306993566	0.923628819	0.697836977	0.921054137	0.998599523	0.615093245	0.905165992	0.223623872	0.045925322	0.572850178	0.700826632	0.809891786	0.039027227	0.999991413	0.999969854	0.927387436	0.924768726	0.66512921
12	1100604	0.581764108	0.961525612	0.100956684	0.11650606	0.917050286	0.045560993	0.024567954	0.852628606	0.999968618	0.934666521	0.999979601	0.949888465	0.425718811	0.675914286	0.992518471	0.076493525	0.999958335	0.46937828	0.889261823	0.013518958	0.758078539	0.421214634	0.774180003	0.87037575	0.012340254	0.889224431	0.99601285	0.999972032	0.938302311	0.989956518	0.329170991	0.904427021	0.73612156
12	1100615	0.832446224	0.999998326	0.145327486	0.517921169	0.816807678	0.233391285	0.274807708	0.859946991	0.999968618	0.97647118	0.999538903	0.999990402	0.547758398	0.909203353	0.999949584	0.09302467	0.999958335	0.726281929	0.968463653	0.100970032	0.801945883	0.775556925	0.916528436	0.803204052	0.096679705	0.834049275	0.957460939	0.985555404	0.999991413	0.999969854	0.438770225	0.999214908	0.777744321
12	1100630	0.70222265	0.990317187	0.301425846	0.345449721	0.988774267	0.043589876	0.038294808	0.845070924	0.999968618	0.852766581	0.999979601	0.999990402	0.684389684	0.999977618	0.999949584	0.311116579	0.985402753	0.993135424	0.44162422	0.04992073	0.999988218	0.574249239	0.884751347	0.916711138	0.111404138	0.853233111	0.999942217	0.999972032	0.999991413	0.995338638	0.906474325	0.523430419	0.999982003
12	1102458	0.999963883	0.999998326	0.999984749	0.999973145	0.999997078	0.749650448	0.701364284	0.999987522	0.917656945	0.87818889	0.999979601	0.995453185	0.999995843	0.909203353	0.999949584	0.999994442	0.999958335	0.995391762	0.633776424	0.818663654	0.949046624	0.982817252	0.999979931	0.999992039	0.999958988	0.999997837	0.981993048	0.999972032	0.998911901	0.999969854	0.999975221	0.629185349	0.960119871
12	1102665	0.999963883	0.844143719	0.999984749	0.999973145	0.954516743	0.999974376	0.999994345	0.917472976	0.999968618	0.999986528	0.930221079	0.999990402	0.999995843	0.999977618	0.946287142	0.999994442	0.858921593	0.999987599	0.999929612	0.99998332	0.999988218	0.999972175	0.886244595	0.949760958	0.990678031	0.898783289	0.999942217	0.938311061	0.999991413	0.885705314	0.991263984	0.999992868	0.999982003
12	1102689	0.999963883	0.999998326	0.999984749	0.999973145	0.999997078	0.999974376	0.961147762	0.999987522	0.999968618	0.999986528	0.999979601	0.97421899	0.998506968	0.999977618	0.999949584	0.999994442	0.999247754	0.998724614	0.851223378	0.99998332	0.921897478	0.999972175	0.999979931	0.999992039	0.999958988	0.999997837	0.999942217	0.999972032	0.967345751	0.999969854	0.999975221	0.903273603	0.952345257
12	1103206	0.975246064	0.828190171	0.999984749	0.725542691	0.86798272	0.706671432	0.590529794	0.50191157	0.999968618	0.999986528	0.873723554	0.606438342	0.832965821	0.56745854	0.999949584	0.998518434	0.999958335	0.954921007	0.992992639	0.812972091	0.999988218	0.914143512	0.959372599	0.886786189	0.243948921	0.533125024	0.984749401	0.999224467	0.711754294	0.999969854	0.999975221	0.931268062	0.999982003
12	1103216	0.999963883	0.999998326	0.999984749	0.999973145	0.999997078	0.999974376	0.999994345	0.999987522	0.999968618	0.999986528	0.999979601	0.999990402	0.999995843	0.999977618	0.999949584	0.999994442	0.999958335	0.999987599	0.999929612	0.99998332	0.999988218	0.999972175	0.999979931	0.999992039	0.999958988	0.999997837	0.999942217	0.999972032	0.999991413	0.999969854	0.999975221	0.999992868	0.999982003
12	1161556	0.967493051	0.998762996	0.799100923	0.999973145	0.999997078	0.999974376	0.999994345	0.999987522	0.537741086	0.999986528	0.999979601	0.994472289	0.97531502	0.999977618	0.999949584	0.630196011	0.973715843	0.861886134	0.982514478	0.99998332	0.673595831	0.983201772	0.953964859	0.999992039	0.999958988	0.999997837	0.381176655	0.999972032	0.978948469	0.996015352	0.530137461	0.933542765	0.588266346
12	1161575	0.999963883	0.876438314	0.999984749	0.970472877	0.917371453	0.999974376	0.999994345	0.447930796	0.998309826	0.990668518	0.93739748	0.999924608	0.999995843	0.999977618	0.875468046	0.999994442	0.972939879	0.964899828	0.8831635	0.99998332	0.999988218	0.999972175	0.875104122	0.917587024	0.999958988	0.473699859	0.905503371	0.972027328	0.999991413	0.999969854	0.616628076	0.824412154	0.999982003
12	1289685	0.946338601	0.999998326	0.911942802	0.999973145	0.999997078	0.794354753	0.961839557	0.865183819	0.999968618	0.945373838	0.999979601	0.767726746	0.999995843	0.999977618	0.999949584	0.999994442	0.999958335	0.998177106	0.999929612	0.999763244	0.840622052	0.927832592	0.999979931	0.999992039	0.864952985	0.792045249	0.9991247	0.999972032	0.813156745	0.999969854	0.999975221	0.994332748	0.90589929
12	2457512	0.999963883	0.999998326	0.724082203	0.999973145	0.999997078	0.423412815	0.357420197	0.999987522	0.912360186	0.999986528	0.999979601	0.650607296	0.999995843	0.723785211	0.999949584	0.999994442	0.117555025	0.987740774	0.278415998	0.99998332	0.865481672	0.999972175	0.999979931	0.999992039	0.999958988	0.999997837	0.986303508	0.999972032	0.716753582	0.131306259	0.970377611	0.258620407	0.892882734
12	2457528	0.949997098	0.708136211	0.999984749	0.999973145	0.840786387	0.999974376	0.999994345	0.575082228	0.999968618	0.977797907	0.866064452	0.999990402	0.810271897	0.999977618	0.999949584	0.999994442	0.999958335	0.749790594	0.672770191	0.99998332	0.899618732	0.997081902	0.744300996	0.886076437	0.999958988	0.519955763	0.999942217	0.895588337	0.999991413	0.999969854	0.571862144	0.668354385	0.870570355
12	2457543	0.762112888	0.909526708	0.97082721	0.099420849	0.60751408	0.999974376	0.826196625	0.842466267	0.999968618	0.999986528	0.613384885	0.828469399	0.99707546	0.315968039	0.165243857	0.999994442	0.999958335	0.537830581	0.807392133	0.752220716	0.999988218	0.816650023	0.852884045	0.500177594	0.77495019	0.802028018	0.999942217	0.582081982	0.721010335	0.999969854	0.62364207	0.75397715	0.999982003
12	2805567	0.999963883	0.999998326	0.035249069	0.999973145	0.78061456	0.999974376	0.999994345	0.370116716	0.928398514	0.999986528	0.999538903	0.999990402	0.144428648	0.999977618	0.999949584	0.257942317	0.83535888	0.969836447	0.606814627	0.219942413	0.999988218	0.999972175	0.999979931	0.83889916	0.849282823	0.483352122	0.9508275	0.939679357	0.999991413	0.797233293	0.999975221	0.685528048	0.999982003
12	2805594	0.943852125	0.952595023	0.897851577	0.999973145	0.999997078	0.999974376	0.999994345	0.999987522	0.998309826	0.999986528	0.999538903	0.999990402	0.999995843	0.964775265	0.999949584	0.999994442	0.999958335	0.999987599	0.999929612	0.935206357	0.999988218	0.94914394	0.91496167	0.999992039	0.999958988	0.999997837	0.995980726	0.999972032	0.999991413	0.999969854	0.999975221	0.999992868	0.999982003
12	2805615	0.999963883	0.999998326	0.953058556	0.999973145	0.961472313	0.999974376	0.999994345	0.969109088	0.990610487	0.999924988	0.999538903	0.997219451	0.997143346	0.999977618	0.995881929	0.992436493	0.999247754	0.998724614	0.999929612	0.99998332	0.92971125	0.999972175	0.999979931	0.998067156	0.999958988	0.964513308	0.999942217	0.999224467	0.999991413	0.995242788	0.999975221	0.999992868	0.937918929
12	2805617	0.999963883	0.999998326	0.999984749	0.999973145	0.999997078	0.999974376	0.999994345	0.999987522	0.999968618	0.939525684	0.999979601	0.999990402	0.998506968	0.999977618	0.999949584	0.999994442	0.999958335	0.999987599	0.999929612	0.99998332	0.999988218	0.999972175	0.999979931	0.999992039	0.999958988	0.999997837	0.999942217	0.999972032	0.999991413	0.999969854	0.999975221	0.999992868	0.999982003
12	2945054	0.758562162	0.844374162	0.999984749	0.707628673	0.912501735	0.960522303	0.930529321	0.999987522	0.999968618	0.98655333	0.93278882	0.695214079	0.999995843	0.884309896	0.831395038	0.992484044	0.906947685	0.597665082	0.992033757	0.99998332	0.681643867	0.76804257	0.780600636	0.91606383	0.946903927	0.999997837	0.999942217	0.84856772	0.599392836	0.838421571	0.743259079	0.999522878	0.695438311
12	3000190	0.871195971	0.999998326	0.999984749	0.961150184	0.999997078	0.999974376	0.999994345	0.999987522	0.730551602	0.869709526	0.999979601	0.983106475	0.734922343	0.896631582	0.497366214	0.969598714	0.572914351	0.987740774	0.999929612	0.933327189	0.999988218	0.861484067	0.999979931	0.999992039	0.999958988	0.999997837	0.617037578	0.999972032	0.966006903	0.562248537	0.999566447	0.999992868	0.999982003
12	3719557	0.48216716	0.919165215	0.85939041	0.005351461	0.136798952	0.927366607	0.191303094	0.578882404	0.937952684	0.999986528	0.280390058	0.519900601	0.999995843	0.189810493	0.008151158	0.551154323	0.395115311	0.347672871	0.99084829	0.994201326	0.999988218	0.535993399	0.935452369	0.119515267	0.836917918	0.626931715	0.898164255	0.10852607	0.393121166	0.335784922	0.932959014	0.999214908	0.999982003
12	3890092	0.999963883	0.999998326	0.999984749	0.999973145	0.999997078	0.999974376	0.999994345	0.999987522	0.999968618	0.999986528	0.999979601	0.999990402	0.999995843	0.999977618	0.999949584	0.999994442	0.999958335	0.999987599	0.999929612	0.99998332	0.999988218	0.999972175	0.999979931	0.999992039	0.999958988	0.999997837	0.999942217	0.999972032	0.999991413	0.999969854	0.999975221	0.999992868	0.999982003
12	3890094	0.999963883	0.999998326	0.999984749	0.999973145	0.999997078	0.999974376	0.999994345	0.999987522	0.999968618	0.999986528	0.999979601	0.999990402	0.999995843	0.999977618	0.999949584	0.999994442	0.999958335	0.999987599	0.999929612	0.99998332	0.999988218	0.999972175	0.999979931	0.999992039	0.999958988	0.999997837	0.999942217	0.999972032	0.999991413	0.999969854	0.999975221	0.999992868	0.999982003
12	3890101	0.999963883	0.986967971	0.999984749	0.999973145	0.992637435	0.999974376	0.999994345	0.999987522	0.999968618	0.999986528	0.999538903	0.999990402	0.999995843	0.999977618	0.999949584	0.999994442	0.998298784	0.999987599	0.999929612	0.99998332	0.999988218	0.999972175	0.983609876	0.998609743	0.999958988	0.991696338	0.999942217	0.999224467	0.999991413	0.999969854	0.999975221	0.999992868	0.999982003
12	3890107	0.897322497	0.999998326	0.999984749	0.961829338	0.999997078	0.955326693	0.893083473	0.999987522	0.937952684	0.936961813	0.999979601	0.999990402	0.999995843	0.999977618	0.999949584	0.999994442	0.999958335	0.999987599	0.999929612	0.851890583	0.999988218	0.888173937	0.999979931	0.999992039	0.919880897	0.999997837	0.952181423	0.999972032	0.999991413	0.999969854	0.999975221	0.999522878	0.999982003
12	3890116	0.999963883	0.959811339	0.999984749	0.999973145	0.999997078	0.999974376	0.999994345	0.968546281	0.955019161	0.995993674	0.999979601	0.999990402	0.999995843	0.999977618	0.94347543	0.999994442	0.769425539	0.995530935	0.999929612	0.99998332	0.99182631	0.999972175	0.949460603	0.999992039	0.992761924	0.945239534	0.861679048	0.999972032	0.997695976	0.814050361	0.859928384	0.999992868	0.965606559
12	3890140	0.999963883	0.999998326	0.800122356	0.999973145	0.999997078	0.999974376	0.999994345	0.991480076	0.999968618	0.999986528	0.999979601	0.999990402	0.995043781	0.999977618	0.999949584	0.999994442	0.999958335	0.999987599	0.991596967	0.999311253	0.999988218	0.999972175	0.999979931	0.999992039	0.999958988	0.980133203	0.999942217	0.999972032	0.999991413	0.999969854	0.999975221	0.996069673	0.999982003
12	3890146	0.945916946	0.999998326	0.999984749	0.999973145	0.999997078	0.999974376	0.999994345	0.999987522	0.999968618	0.999941823	0.999979601	0.983922207	0.998884324	0.999977618	0.995581158	0.999994442	0.917084841	0.999987599	0.999929612	0.978863342	0.999988218	0.966997578	0.999979931	0.999992039	0.996737584	0.999997837	0.999942217	0.999972032	0.976939181	0.897207182	0.999975221	0.999992868	0.999982003
12	3890148	0.999963883	0.876975693	0.838170315	0.999973145	0.954304261	0.999974376	0.999994345	0.776127145	0.99067345	0.992459282	0.983520577	0.999990402	0.619826082	0.999977618	0.999949584	0.962301231	0.936628507	0.999987599	0.999929612	0.99998332	0.999988218	0.999972175	0.980844422	0.969929297	0.999958988	0.758123138	0.999942217	0.977736761	0.999991413	0.952900687	0.98590811	0.999992868	0.999982003
12	3890155	0.454391161	0.327705642	0.446715433	0.95817441	0.08210987	0.784915069	0.580635752	0.289320639	0.03457436	0.498557965	0.184920682	0.992633772	0.049872535	0.357754418	0.818534904	0.056459495	0.515500111	0.888090924	0.785606961	0.99998332	0.510040596	0.553810734	0.507887145	0.142402135	0.981083871	0.426093873	0.100368467	0.118544328	0.999991413	0.596641035	0.959637032	0.729847673	0.563152817
12	4145708	0.88257994	0.999998326	0.601771879	0.831399288	0.903282805	0.813339767	0.596730983	0.999987522	0.443693817	0.949582872	0.999538903	0.926176441	0.937914257	0.999977618	0.83285081	0.204546217	0.589603071	0.999987599	0.894873688	0.99998332	0.999988218	0.885924468	0.999979931	0.955710868	0.999958988	0.999997837	0.31746305	0.793689903	0.868282022	0.436138222	0.930055226	0.708853026	0.989537166
12	4145711	0.180594791	0.990317187	0.484496389	0.089753036	0.999997078	0.460035494	0.369398636	0.658309476	0.867660652	0.626877744	0.999538903	0.032584214	0.991230023	0.524443172	0.720577184	0.942934677	0.999958335	0.493640841	0.999929612	0.366074862	0.643262764	0.151327678	0.89653532	0.996691498	0.115465232	0.670198031	0.592814651	0.79529244	0.036075258	0.999969854	0.999975221	0.990535524	0.809405782
12	4145739	0.222646677	0.999998326	0.939650424	0.021644891	0.617910562	0.352738569	0.058716933	0.999987522	0.271271375	0.647576437	0.834220842	0.097609312	0.999995843	0.478849655	0.103704417	0.158884199	0.550718108	0.80743512	0.895517694	0.86292571	0.999988218	0.2193058	0.999979931	0.656900137	0.343793956	0.979008189	0.099430919	0.360038796	0.079750944	0.351817608	0.998225358	0.749847351	0.999982003
12	4145781	0.999963883	0.95472673	0.999984749	0.999973145	0.761280292	0.999974376	0.999994345	0.896691772	0.99067345	0.999986528	0.762868172	0.999990402	0.918728602	0.701666264	0.999949584	0.675336269	0.999958335	0.986054128	0.999929612	0.99998332	0.980091182	0.999972175	0.989092144	0.799769343	0.758486885	0.939702634	0.99171555	0.82466682	0.999991413	0.999969854	0.999975221	0.999992868	0.981021584
12	4571041	0.940768838	0.999998326	0.999984749	0.999973145	0.999997078	0.999974376	0.999994345	0.999987522	0.999968618	0.999986528	0.999979601	0.818861824	0.999995843	0.914932469	0.999949584	0.999994442	0.866587781	0.999987599	0.999929612	0.970565096	0.999988218	0.976361697	0.999979931	0.999992039	0.84159542	0.999997837	0.9597235	0.999972032	0.834418032	0.885175698	0.999975221	0.999992868	0.999982003
12	4571096	0.935296965	0.948375683	0.999984749	0.999973145	0.612566509	0.999974376	0.999994345	0.943493034	0.774514285	0.999986528	0.753428225	0.999990402	0.764055998	0.967293569	0.995254232	0.50344009	0.999958335	0.998951179	0.999929612	0.99998332	0.984037408	0.970015859	0.973311789	0.730174708	0.999958988	0.972809805	0.765962147	0.69112815	0.999991413	0.999969854	0.999566447	0.999992868	0.98719572
12	4606759	0.582558346	0.73181283	0.999984749	0.948607475	0.994469366	0.581540512	0.816187654	0.999987522	0.880523612	0.999986528	0.973477119	0.957168019	0.950223461	0.999977618	0.999949584	0.997269809	0.999958335	0.990741569	0.999929612	0.86972358	0.934719608	0.542564824	0.675565115	0.999992039	0.858018516	0.999997837	0.879908333	0.951919565	0.871658235	0.999969854	0.970377611	0.999992868	0.908855888
12	4606768	0.999963883	0.999998326	0.999984749	0.967847764	0.999997078	0.999974376	0.98776343	0.987078407	0.999968618	0.999986528	0.999979601	0.999990402	0.999995843	0.995599845	0.956643097	0.999994442	0.999247754	0.997683678	0.999929612	0.99998332	0.999988218	0.999972175	0.999979931	0.999992039	0.999958988	0.973420062	0.999942217	0.999972032	0.999991413	0.999969854	0.952096843	0.999992868	0.999982003
12	4606771	0.999963883	0.999998326	0.999984749	0.990784986	0.999997078	0.999974376	0.999994345	0.999987522	0.999968618	0.950293899	0.999979601	0.998543142	0.999995843	0.967293569	0.954535017	0.999994442	0.999958335	0.973329296	0.999929612	0.99998332	0.999988218	0.999972175	0.999979931	0.999992039	0.999958988	0.999997837	0.999942217	0.999972032	0.993729692	0.999969854	0.999975221	0.999992868	0.999982003
12	4606778	0.999963883	0.992797042	0.999984749	0.999973145	0.961735678	0.999974376	0.999994345	0.947304397	0.999968618	0.999986528	0.999538903	0.999990402	0.96821983	0.999977618	0.999949584	0.999994442	0.999958335	0.998724614	0.828362833	0.99998332	0.999988218	0.999972175	0.988868977	0.981884942	0.999958988	0.925624171	0.999942217	0.999224467	0.999991413	0.999969854	0.990462434	0.869590096	0.999982003
12	4638257	0.897322497	0.999998326	0.999984749	0.999973145	0.999997078	0.938053672	0.923624176	0.999987522	0.640538486	0.385149961	0.999979601	0.999990402	0.945717621	0.953933679	0.999949584	0.999994442	0.999958335	0.963035538	0.932978117	0.795303833	0.848680209	0.89581109	0.999979931	0.999992039	0.981376312	0.999997837	0.773309307	0.999972032	0.999991413	0.999566253	0.999975221	0.930799156	0.870570355
12	4643748	0.999963883	0.999998326	0.89092262	0.999973145	0.999997078	0.999974376	0.999994345	0.972481579	0.999968618	0.999986528	0.999979601	0.999990402	0.999995843	0.999977618	0.980772651	0.997068392	0.811133673	0.999987599	0.999929612	0.868478031	0.999988218	0.999972175	0.999979931	0.999992039	0.962555008	0.98073526	0.999942217	0.999972032	0.999991413	0.810238288	0.999975221	0.999992868	0.999982003
12	4643769	0.760222818	0.999998326	0.76067089	0.999973145	0.995053587	0.993959579	0.999994345	0.822791248	0.920911608	0.969128858	0.999979601	0.869376848	0.999659803	0.999977618	0.469045493	0.999994442	0.526477246	0.999987599	0.999929612	0.651567957	0.990148611	0.773380515	0.999979931	0.993447417	0.792497401	0.825682191	0.889964543	0.999972032	0.866812539	0.560985781	0.999975221	0.999992868	0.999982003
12	4643843	0.833925034	0.999998326	0.589057523	0.717214829	0.999997078	0.921399051	0.968930125	0.999987522	0.999968618	0.999986528	0.999979601	0.741419642	0.95734452	0.640930177	0.999949584	0.87924705	0.999958335	0.636365844	0.999929612	0.563355407	0.749484387	0.816903039	0.983609876	0.999992039	0.382160746	0.999997837	0.999942217	0.999972032	0.685474984	0.999969854	0.696282868	0.999214908	0.764424013
12	4643848	0.999963883	0.965034127	0.999984749	0.999973145	0.884145181	0.993165486	0.967932154	0.885162533	0.999968618	0.999986528	0.932607081	0.999990402	0.887415577	0.967293569	0.999949584	0.787853202	0.999247754	0.999987599	0.999929612	0.801917361	0.999988218	0.999972175	0.988154664	0.879448453	0.688205614	0.898718588	0.999942217	0.953929109	0.999991413	0.999969854	0.999975221	0.999522878	0.999982003
12	4793193	0.602616581	0.912018751	0.999984749	0.999973145	0.910996019	0.999974376	0.999994345	0.999987522	0.719933005	0.999986528	0.946738346	0.739716842	0.49353821	0.999977618	0.999949584	0.4310994	0.952676088	0.999987599	0.99612575	0.99998332	0.999988218	0.688403858	0.966901078	0.945565431	0.999958988	0.999997837	0.59823849	0.920400867	0.562285589	0.972731101	0.999975221	0.999992868	0.999982003
12	4862302	0.999963883	0.716359925	0.999984749	0.999973145	0.777669026	0.999974376	0.999994345	0.696344239	0.999968618	0.999986528	0.699546951	0.999990402	0.998506968	0.999977618	0.897471012	0.999994442	0.765159038	0.999987599	0.999929612	0.99998332	0.999988218	0.999972175	0.76169691	0.73792821	0.978321533	0.702080373	0.999942217	0.763337109	0.999991413	0.857233623	0.955264679	0.999992868	0.999982003
12	4862318	0.943587734	0.493893864	0.999984749	0.980198968	0.64636909	0.999974376	0.996505375	0.519966626	0.999968618	0.991766773	0.575662931	0.999990402	0.782449142	0.999977618	0.927142111	0.99842612	0.841422182	0.999987599	0.999929612	0.99998332	0.999988218	0.995531729	0.532257897	0.651774058	0.999958988	0.569662476	0.999942217	0.655322937	0.999991413	0.908062172	0.942223224	0.999992868	0.999982003
12	4862348	0.999963883	0.999998326	0.999984749	0.998789993	0.999997078	0.999974376	0.994522195	0.999987522	0.959941361	0.978343761	0.999979601	0.999990402	0.999995843	0.948158782	0.925081471	0.999994442	0.602583046	0.870758691	0.999929612	0.983342824	0.97451376	0.999972175	0.999979931	0.999992039	0.999958988	0.999997837	0.889202376	0.999972032	0.999991413	0.574703335	0.86831161	0.999992868	0.937918929
12	4915775	0.725654784	0.637847981	0.166328474	0.999973145	0.999997078	0.972088324	0.999994345	0.941108485	0.999968618	0.341214749	0.999538903	0.303070641	0.999995843	0.999977618	0.999949584	0.999994442	0.999958335	0.708347451	0.999929612	0.99998332	0.136061982	0.711471805	0.450894517	0.999992039	0.950417021	0.964513308	0.999942217	0.999224467	0.496176208	0.999969854	0.807356988	0.999992868	0.189687972
12	4915797	0.937089438	0.76073019	0.999984749	0.954306384	0.878465237	0.545048977	0.571820949	0.987047883	0.911299696	0.999986528	0.847817922	0.999990402	0.975190884	0.85633757	0.915014665	0.981957598	0.392668211	0.999987599	0.79099579	0.99998332	0.999988218	0.970798847	0.675500746	0.968278436	0.999958988	0.999997837	0.983868186	0.838912834	0.999991413	0.412908652	0.999975221	0.792923001	0.999982003
12	4915842	0.580691808	0.95429851	0.999984749	0.951856499	0.999997078	0.999974376	0.996792715	0.999987522	0.591420727	0.735462872	0.999979601	0.840226889	0.513091579	0.953933679	0.484680617	0.907763698	0.348955003	0.999987599	0.999929612	0.843412587	0.999988218	0.62402003	0.969510635	0.999992039	0.946049511	0.999997837	0.558947598	0.999972032	0.710907655	0.382325602	0.999975221	0.999992868	0.999982003
12	5122555	0.999963883	0.951110747	0.991787299	0.389932507	0.440371972	0.986630347	0.999994345	0.814743724	0.998309826	0.981035122	0.475816697	0.998543142	0.949902908	0.820463262	0.109348084	0.999994442	0.999958335	0.964299485	0.882417086	0.99998332	0.999988218	0.999972175	0.959187029	0.288578793	0.999958988	0.728185181	0.999942217	0.466683169	0.986213295	0.999969854	0.998720991	0.83808265	0.999982003
12	5276621	0.791431847	0.99892023	0.994444878	0.999973145	0.995674798	0.400555862	0.999994345	0.989851368	0.905972967	0.920415671	0.999538903	0.528640965	0.499155416	0.999977618	0.640528872	0.894126278	0.84584263	0.516163946	0.999929612	0.961498356	0.129743618	0.822685741	0.975537032	0.985420545	0.853864151	0.980133203	0.864387721	0.999972032	0.582907578	0.568588687	0.833784947	0.999992868	0.153095981
12	5371909	0.082833991	0.016555379	0.999984749	0.157252292	0.068599162	0.63456656	0.583592462	0.190630842	0.850510568	0.938303052	0.065180102	0.667700238	0.464835553	0.956566084	0.330260809	0.793360027	0.817785865	0.172665717	0.632347535	0.800057373	0.572098128	0.124644293	0.023115428	0.061058408	0.855264213	0.183369687	0.979358855	0.056909295	0.404611231	0.831536551	0.08841522	0.686094095	0.472263271
12	5371933	0.999963883	0.886412544	0.97257371	0.999973145	0.423226231	0.999974376	0.999994345	0.561181718	0.874935711	0.96447646	0.553100732	0.684865422	0.812331342	0.46274521	0.895746693	0.667299508	0.948103087	0.631338221	0.996794752	0.99998332	0.435353699	0.999972175	0.969752076	0.563531796	0.643587049	0.664686878	0.967817114	0.56655951	0.797900574	0.999969854	0.949013762	0.999214908	0.522477013
12	5371940	0.714944691	0.153966978	0.999984749	0.371096199	0.085995109	0.999974376	0.889105343	0.028569301	0.999968618	0.325409751	0.093985246	0.999990402	0.694334049	0.999977618	0.276750466	0.999994442	0.916176109	0.909491807	0.716294176	0.983342824	0.999988218	0.839590823	0.209303243	0.083098711	0.999958988	0.029135388	0.999942217	0.133972463	0.999991413	0.999969854	0.437374384	0.638125271	0.999982003
12	5490254	0.518622953	0.578427717	0.999984749	0.718909105	0.781684799	0.907558906	0.919716352	0.976130155	0.990610487	0.999986528	0.783440839	0.697435628	0.929611051	0.94304301	0.945182865	0.995883321	0.999958335	0.674389055	0.955593206	0.953586583	0.790934919	0.560609821	0.524766294	0.822049781	0.851183655	0.946273267	0.993931194	0.77174269	0.632839694	0.999969854	0.620584254	0.986369311	0.768412158
12	5490284	0.876955973	0.64170971	0.999984749	0.840107029	0.961556833	0.993582051	0.999994345	0.654156739	0.999968618	0.999986528	0.970067073	0.970914005	0.998506968	0.590426551	0.984303746	0.999994442	0.999958335	0.25944793	0.473563659	0.99998332	0.511261857	0.94984585	0.553416728	0.955290741	0.919880897	0.568813569	0.969978662	0.987187112	0.967436486	0.999969854	0.136096282	0.530886078	0.366604613
12	5506883	0.787639466	0.938728044	0.656453609	0.103625265	0.530951804	0.993582051	0.560291301	0.999987522	0.999968618	0.999986528	0.463352848	0.998514901	0.79038758	0.999977618	0.117454649	0.999994442	0.977764558	0.999987599	0.978994942	0.533334239	0.980576157	0.725932359	0.876355113	0.555250555	0.960242223	0.999997837	0.999942217	0.367575617	0.978561144	0.996358238	0.999975221	0.990535524	0.973873354
12	5523927	0.999963883	0.99711877	0.987084554	0.999973145	0.999997078	0.973707158	0.999994345	0.999987522	0.999968618	0.999986528	0.999979601	0.999990402	0.999995843	0.999769938	0.999949584	0.999994442	0.999958335	0.999987599	0.999929612	0.983818922	0.999988218	0.999972175	0.987115966	0.999992039	0.999958988	0.999997837	0.999942217	0.999972032	0.999991413	0.999969854	0.999975221	0.999992868	0.999982003
12	5559012	0.984215106	0.938728044	0.746302874	0.551453929	0.999997078	0.889875093	0.822156784	0.999987522	0.993020652	0.999986528	0.999979601	0.997050045	0.967465325	0.835142958	0.764842487	0.933887877	0.948184073	0.510585692	0.999929612	0.936636202	0.77362341	0.992595285	0.860388755	0.999992039	0.843946625	0.999997837	0.978147645	0.999972032	0.999127426	0.915704139	0.524465256	0.999992868	0.724486222
12	6234246	0.999963883	0.999998326	0.45767553	0.999973145	0.955617939	0.999974376	0.999994345	0.654888592	0.999968618	0.999924988	0.999538903	0.857942011	0.690705512	0.999977618	0.999949584	0.958999432	0.816356265	0.999987599	0.999929612	0.818663654	0.999988218	0.999972175	0.999979931	0.990710165	0.865564351	0.679710322	0.999942217	0.999224467	0.914294159	0.882118748	0.999975221	0.999992868	0.999982003
12	6234257	0.898296607	0.999998326	0.999984749	0.999973145	0.999997078	0.892012698	0.902380648	0.975825106	0.513008062	0.999986528	0.999979601	0.999990402	0.998880283	0.61251409	0.999949584	0.89088707	0.999958335	0.731543695	0.438435705	0.852809662	0.795693888	0.878375065	0.999979931	0.999992039	0.999958988	0.894204379	0.475368748	0.999972032	0.999991413	0.999969854	0.655603041	0.383600363	0.702313792
12	6351917	0.999963883	0.636842862	0.999984749	0.999973145	0.50194518	0.995653024	0.999994345	0.574324256	0.999968618	0.999986528	0.529130585	0.999990402	0.839162339	0.919927801	0.946287142	0.7867927	0.999958335	0.999987599	0.999929612	0.99998332	0.999988218	0.999972175	0.79947277	0.500177594	0.831076788	0.596858075	0.999942217	0.614008575	0.999991413	0.999969854	0.999975221	0.999214908	0.999982003
12	6522321	0.999963883	0.999998326	0.999984749	0.999973145	0.999997078	0.999974376	0.999994345	0.999987522	0.999968618	0.999986528	0.999979601	0.999990402	0.999995843	0.99092587	0.999949584	0.999994442	0.904025711	0.999987599	0.962740735	0.99998332	0.999988218	0.999972175	0.999979931	0.999992039	0.999958988	0.999997837	0.999942217	0.999972032	0.999991413	0.898563004	0.999975221	0.946737969	0.999982003
12	6995866	0.16609655	0.343166338	0.185149041	0.427632401	0.982636209	0.993582051	0.999994345	0.999987522	0.999968618	0.999986528	0.909048346	0.038680935	0.999995843	0.246979457	0.999949584	0.999994442	0.934336024	0.043221746	0.198519828	0.56899848	0.025768206	0.286421273	0.199599596	0.91728337	0.237076089	0.999997837	0.999942217	0.846269689	0.03821247	0.958744706	0.041643161	0.241544162	0.026472486
12	7089964	0.999963883	0.845381135	0.957145707	0.98454865	0.999997078	0.993582051	0.999994345	0.999987522	0.99067345	0.985216954	0.999979601	0.997050045	0.999995843	0.950392595	0.995581158	0.999994442	0.906947685	0.497812231	0.939505794	0.99998332	0.530195722	0.999972175	0.82023201	0.999992039	0.999958988	0.980742973	0.957370554	0.999972032	0.993729692	0.883490072	0.418269618	0.936814719	0.43544374
12	7098853	0.920755963	0.965871927	0.999984749	0.961150184	0.896712143	0.999974376	0.999994345	0.983159639	0.999968618	0.999986528	0.933565311	0.985527249	0.998506968	0.999977618	0.971237694	0.98057231	0.999958335	0.997683678	0.999929612	0.99998332	0.999988218	0.975095672	0.949460603	0.915909811	0.999958988	0.968118277	0.999942217	0.885724644	0.964461785	0.999969854	0.999975221	0.999214908	0.999982003
12	7098867	0.938548301	0.898004013	0.999984749	0.959325817	0.647260816	0.999974376	0.979789904	0.945805318	0.87461196	0.95699312	0.693894476	0.999990402	0.995806914	0.919746914	0.872164569	0.89133818	0.999958335	0.974386627	0.999929612	0.955229424	0.793847898	0.975104826	0.933907095	0.674349879	0.999958988	0.968298432	0.879942272	0.667501636	0.999991413	0.999969854	0.999975221	0.996126999	0.80483962
12	7098879	0.490421668	0.999998326	0.91275936	0.594548608	0.980773119	0.20392612	0.317200351	0.600812118	0.915534388	0.999986528	0.999979601	0.414402891	0.999995843	0.814352362	0.999949584	0.999994442	0.999958335	0.819167092	0.922532605	0.485694125	0.809869211	0.435801823	0.999979931	0.990178284	0.092774377	0.665815722	0.839101639	0.999972032	0.444740021	0.995515127	0.998720991	0.90931816	0.894271653
12	7220495	0.845698564	0.964880484	0.449613469	0.999973145	0.999997078	0.999974376	0.908306973	0.999987522	0.999968618	0.999986528	0.999979601	0.448995171	0.999995843	0.956202527	0.999949584	0.999994442	0.578382824	0.91615334	0.667436569	0.948041582	0.514876333	0.888627547	0.916528436	0.999992039	0.929826188	0.999997837	0.999942217	0.999972032	0.448788355	0.629262253	0.88882745	0.738463652	0.532965281
12	7220514	0.999963883	0.811648683	0.999984749	0.999973145	0.364226498	0.644290024	0.957876542	0.333175821	0.999968618	0.728439107	0.423595654	0.573821296	0.938983708	0.509784143	0.929007902	0.972322243	0.999958335	0.60811537	0.999929612	0.99998332	0.38433061	0.999972175	0.949460603	0.421321622	0.333531788	0.369787424	0.999942217	0.612840386	0.613741171	0.950475841	0.997795786	0.999992868	0.545842995
12	7270705	0.999963883	0.999998326	0.999984749	0.999973145	0.975195806	0.999974376	0.999994345	0.939085974	0.999968618	0.999986528	0.990029419	0.999990402	0.999995843	0.999977618	0.915806146	0.999994442	0.999958335	0.999987599	0.999929612	0.99998332	0.999988218	0.999972175	0.999979931	0.941807876	0.999958988	0.921682264	0.999942217	0.999224467	0.999991413	0.999969854	0.999975221	0.999214908	0.999982003
12	7270712	0.999963883	0.999998326	0.999984749	0.883631905	0.86774104	0.999974376	0.997460834	0.999987522	0.999968618	0.999986528	0.910858286	0.999990402	0.999995843	0.999977618	0.732621796	0.999994442	0.999958335	0.963903726	0.999929612	0.97169852	0.577281493	0.999972175	0.999979931	0.859832302	0.999958988	0.999997837	0.999942217	0.950591533	0.999991413	0.999969854	0.986125908	0.999992868	0.583848944
12	7403221	0.999963883	0.999998326	0.999984749	0.984595847	0.992637435	0.700482029	0.925847945	0.999987522	0.999968618	0.999928243	0.999979601	0.675617507	0.999995843	0.589926608	0.908633918	0.98762834	0.802102964	0.998724614	0.745541763	0.99998332	0.999988218	0.999972175	0.999979931	0.959383491	0.999958988	0.999997837	0.999942217	0.999972032	0.71587511	0.838650007	0.999975221	0.752468497	0.999982003
12	7553408	0.486730172	0.882511673	0.729191232	0.686330759	0.999997078	0.891007877	0.926547895	0.999987522	0.999968618	0.999986528	0.999972973	0.595558394	0.999995843	0.867678268	0.999949584	0.999994442	0.999247754	0.730536973	0.999929612	0.485694125	0.825555372	0.473563596	0.826439961	0.999992039	0.346445682	0.999997837	0.999942217	0.999224467	0.50054995	0.999969854	0.811189757	0.999522878	0.851335751
12	7669560	0.999963883	0.732740329	0.96585699	0.999973145	0.954368356	0.999974376	0.999994345	0.977041777	0.999968618	0.999986528	0.886202313	0.999990402	0.9951991	0.864401145	0.999949584	0.999994442	0.999958335	0.999987599	0.999929612	0.99998332	0.999988218	0.999972175	0.706328123	0.952877577	0.999958988	0.988317029	0.999942217	0.927688284	0.999991413	0.999969854	0.999975221	0.999992868	0.999982003
12	7669596	0.999963883	0.999998326	0.999984749	0.999973145	0.999997078	0.999974376	0.996193203	0.999987522	0.999968618	0.999986528	0.999979601	0.999990402	0.999995843	0.99092587	0.999949584	0.999994442	0.999958335	0.989074436	0.825693657	0.99998332	0.973723485	0.999972175	0.999979931	0.999992039	0.999958988	0.97173447	0.999873819	0.999972032	0.999991413	0.999969854	0.934695969	0.78901419	0.960866372
12	7744314	0.91466916	0.999998326	0.999984749	0.996149585	0.999997078	0.999974376	0.999994345	0.999987522	0.999968618	0.999986528	0.999979601	0.913332329	0.999995843	0.975273695	0.999949584	0.999994442	0.999958335	0.998724614	0.999929612	0.99998332	0.999988218	0.962667301	0.999979931	0.999992039	0.963450139	0.999997837	0.989537065	0.999972032	0.883997986	0.999969854	0.999975221	0.999992868	0.999982003
12	7744324	0.97747855	0.999998326	0.999984749	0.98103994	0.999997078	0.950610269	0.807061499	0.753987645	0.901334336	0.999986528	0.999979601	0.985895783	0.999995843	0.999977618	0.999949584	0.999994442	0.999958335	0.998724614	0.548251497	0.863433285	0.996059915	0.954308558	0.999979931	0.999992039	0.928216117	0.67863094	0.743968088	0.999972032	0.984120879	0.999969854	0.826755779	0.484988916	0.942580614
12	7744360	0.455544903	0.999998326	0.931870501	0.552980991	0.800658358	0.907558906	0.999994345	0.999987522	0.816315814	0.999986528	0.826541588	0.156033546	0.999995843	0.75269541	0.909188399	0.714319398	0.175478267	0.999987599	0.960288212	0.376065454	0.996273276	0.487192222	0.999979931	0.676858271	0.689665735	0.999997837	0.592560925	0.748516018	0.123110981	0.180190581	0.953610508	0.996420429	0.966428954
12	7744376	0.052238438	0.536896255	0.999984749	0.131509008	0.678234082	0.016945627	0.003659185	0.999987522	0.03420008	0.286963064	0.690596597	0.977733998	0.671777926	0.999977618	0.885566845	0.906936619	0.71392052	0.999987599	0.372535719	0.093062926	0.95128482	0.037856499	0.61337918	0.89938159	0.111404138	0.999997837	0.079107849	0.507691624	0.802049686	0.744657013	0.999975221	0.287522076	0.95562162
12	7744402	0.588789794	0.075489093	0.874564881	0.292526921	0.105232015	0.628624622	0.251215504	0.405244634	0.796826717	0.920415671	0.061219945	0.942234894	0.980381683	0.593678566	0.191537686	0.959860206	0.414962953	0.999987599	0.878332239	0.706549993	0.887800163	0.618546903	0.122120664	0.132245363	0.999958988	0.419328868	0.978147645	0.107720721	0.999991413	0.683819275	0.998720991	0.902627219	0.988343604
12	8100464	0.999963883	0.916006704	0.914843924	0.450737684	0.988902888	0.999974376	0.9801134	0.822695934	0.739573133	0.999986528	0.98798554	0.999990402	0.919691741	0.404628905	0.523482853	0.792068806	0.952716	0.256433957	0.723579386	0.99998332	0.749943393	0.999972175	0.85563872	0.95615954	0.962881804	0.740135032	0.609600525	0.999224467	0.999991413	0.972351604	0.198752529	0.561507292	0.6759347
12	8162670	0.980119773	0.999998326	0.999984749	0.905950468	0.999997078	0.488660824	0.19268173	0.93269193	0.999968618	0.999986528	0.999979601	0.18988426	0.999995843	0.8649263	0.594510248	0.985222369	0.028177963	0.999987599	0.334051333	0.99998332	0.879422441	0.997039441	0.999979931	0.999992039	0.997859549	0.981507023	0.999151876	0.999972032	0.30884258	0.063658057	0.999975221	0.39577662	0.90589929
12	8162692	0.771047581	0.999998326	0.662491837	0.999973145	0.999997078	0.993582051	0.999994345	0.841733584	0.999968618	0.999986528	0.999979601	0.46736519	0.999995843	0.967293569	0.963491739	0.999994442	0.85006359	0.959973426	0.999929612	0.753410902	0.731120379	0.751074718	0.999979931	0.999992039	0.475377571	0.871493893	0.999942217	0.999972032	0.489064234	0.902414662	0.991728869	0.999992868	0.774038753
12	8202782	0.861479771	0.999998326	0.956339607	0.850185695	0.93320336	0.533854786	0.314302935	0.789455456	0.276543703	0.469271046	0.828344992	0.999990402	0.999995843	0.258137226	0.721244204	0.191805793	0.435886355	0.539838585	0.022291641	0.99998332	0.768226304	0.719961313	0.999979931	0.957543136	0.999958988	0.571058364	0.128721916	0.597044469	0.999991413	0.380151249	0.150434219	0.023335396	0.558202994
12	8202831	0.999963883	0.876608625	0.998334203	0.999973145	0.992637435	0.993582051	0.920829658	0.999987522	0.999968618	0.978307565	0.965782986	0.999990402	0.998880283	0.999977618	0.999949584	0.997269809	0.999958335	0.998724614	0.886985335	0.993638136	0.763051694	0.999972175	0.835025458	0.967549379	0.992743385	0.993395749	0.999942217	0.996573511	0.999991413	0.999969854	0.956822428	0.862844866	0.809019665
12	8202835	0.36049514	0.100819375	0.906000108	0.999973145	0.628629013	0.867039411	0.999994345	0.910161829	0.584484827	0.999986528	0.38955691	0.983065863	0.315867511	0.681495965	0.999949584	0.57960835	0.999031565	0.999987599	0.999929612	0.99998332	0.884695655	0.426777839	0.126639149	0.62512825	0.999958988	0.932415715	0.725710118	0.43098021	0.958129697	0.999969854	0.955491476	0.999992868	0.883726783
12	8202850	0.999963883	0.999998326	0.999984749	0.984200636	0.940762912	0.999974376	0.999994345	0.999987522	0.999968618	0.713440208	0.968799668	0.999990402	0.999995843	0.999977618	0.782752852	0.730816235	0.999958335	0.999987599	0.999929612	0.99998332	0.999988218	0.999972175	0.999979931	0.913474418	0.999958988	0.999997837	0.93434295	0.854607328	0.999991413	0.997380898	0.947569051	0.993885216	0.999982003
12	8221153	0.999963883	0.999998326	0.62619201	0.940033866	0.999997078	0.999974376	0.999994345	0.647038161	0.999968618	0.971186539	0.999979601	0.956737213	0.688633903	0.999977618	0.995880146	0.999994442	0.948070806	0.989909894	0.84888513	0.637239736	0.992310353	0.994008645	0.999979931	0.999992039	0.950417021	0.643888723	0.967197325	0.999972032	0.976089982	0.969432179	0.765559611	0.835567776	0.949722252
12	8221157	0.999963883	0.999998326	0.755868354	0.999973145	0.999997078	0.999974376	0.999994345	0.881002887	0.999968618	0.999986528	0.999979601	0.999990402	0.760450949	0.999977618	0.999949584	0.999994442	0.906947685	0.998724614	0.997794005	0.86972358	0.999988218	0.999972175	0.999979931	0.999992039	0.999958988	0.889492324	0.999942217	0.999972032	0.999991413	0.89422796	0.971464353	0.999214908	0.995440688
12	8221226	0.78780328	0.999998326	0.4909066	0.189843321	0.999997078	0.993582051	0.582931495	0.642335985	0.999968618	0.96270123	0.999979601	0.328862974	0.314108157	0.471540063	0.608940975	0.999994442	0.999247754	0.966129459	0.999929612	0.257793087	0.999988218	0.666294512	0.999979931	0.999992039	0.276241795	0.693029092	0.999942217	0.999972032	0.320081174	0.999969854	0.999975221	0.999214908	0.999982003
12	8288129	0.999963883	0.999998326	0.999984749	0.377823608	0.999997078	0.322404761	0.147438956	0.999987522	0.999968618	0.926402486	0.999979601	0.999990402	0.910415476	0.918968848	0.885819407	0.668641363	0.815478301	0.992095148	0.850671929	0.552460165	0.999988218	0.987431774	0.999979931	0.999992039	0.431958003	0.999997837	0.999942217	0.999972032	0.999991413	0.831877407	0.972449826	0.901114224	0.999982003
12	8288175	0.999963883	0.999998326	0.955000843	0.999973145	0.999997078	0.987878586	0.958156697	0.999987522	0.794345297	0.999986528	0.999979601	0.999990402	0.975519616	0.967048851	0.999949584	0.752201851	0.939457606	0.997683678	0.833842208	0.99998332	0.999651972	0.999972175	0.999979931	0.999992039	0.999958988	0.999997837	0.733312517	0.999972032	0.999991413	0.847857876	0.902759984	0.800802485	0.960179019
12	8288199	0.919710663	0.999998326	0.016086987	0.551721915	0.999997078	0.847058093	0.999994345	0.999987522	0.089573476	0.156013976	0.999979601	0.999990402	0.01157571	0.790479186	0.160043996	0.42480467	0.999958335	0.851877887	0.99832594	0.99998332	0.943005035	0.956203582	0.999979931	0.999992039	0.999958988	0.999997837	0.126132432	0.999972032	0.999991413	0.999969854	0.935819359	0.967748483	0.92571629
12	8408352	0.223505846	0.938728044	0.952256811	0.999973145	0.999997078	0.993582051	0.999994345	0.999987522	0.526171476	0.586018822	0.999979601	0.342227918	0.775806218	0.999977618	0.843417391	0.992436493	0.334809763	0.999987599	0.999929612	0.343980219	0.999988218	0.209974287	0.930382195	0.999992039	0.320260566	0.999997837	0.43453985	0.999972032	0.2350282	0.396474208	0.999975221	0.999992868	0.999982003
12	8408380	0.775084994	0.142303599	0.490263786	0.535734978	0.124531251	0.999974376	0.959426686	0.191835179	0.038210465	0.433325614	0.177542266	0.7500486	0.000970379	0.005368116	0.897729965	0.01034356	0.999958335	0.271906368	0.999929612	0.897013998	0.682853108	0.913659053	0.348411993	0.25312446	0.232349064	0.327525488	0.116182431	0.272392185	0.962288839	0.999969854	0.804214186	0.999214908	0.70670404
12	8408385	0.999963883	0.999998326	0.999984749	0.961150184	0.999997078	0.999432933	0.963994292	0.999987522	0.972480393	0.655217851	0.999979601	0.999990402	0.919392327	0.953933679	0.85977683	0.999994442	0.682450684	0.909491807	0.999929612	0.99998332	0.945179752	0.999972175	0.999979931	0.999992039	0.999958988	0.999997837	0.965926817	0.999972032	0.999991413	0.610502999	0.972664431	0.999992868	0.945456169
12	8576559	0.494071128	0.700132072	0.999984749	0.972737279	0.951649653	0.381540753	0.718317906	0.999987522	0.581327622	0.999986528	0.961344483	0.880364155	0.754076562	0.999769938	0.999949584	0.721429585	0.748807428	0.998724614	0.982324221	0.99998332	0.930704745	0.579849982	0.653488241	0.999206084	0.941057758	0.999997837	0.604466321	0.831760725	0.902171253	0.717771533	0.999975221	0.883905749	0.948481699
12	8576610	0.999963883	0.999998326	0.963649485	0.999973145	0.942667591	0.999974376	0.999994345	0.987098526	0.922957236	0.995942816	0.97924004	0.999990402	0.927826565	0.914924167	0.999949584	0.854874973	0.999958335	0.951430457	0.999929612	0.99998332	0.880400688	0.999972175	0.999979931	0.990381227	0.999958988	0.999997837	0.904148189	0.999224467	0.999991413	0.999969854	0.972733211	0.999522878	0.895522289
12	8917139	0.999963883	0.999998326	0.999984749	0.999973145	0.999997078	0.999974376	0.999994345	0.999987522	0.999968618	0.999986528	0.999979601	0.999990402	0.999995843	0.999977618	0.999949584	0.999994442	0.999958335	0.999987599	0.999929612	0.99998332	0.999988218	0.999972175	0.999979931	0.999992039	0.999958988	0.999997837	0.999942217	0.999972032	0.999991413	0.999969854	0.999975221	0.999992868	0.999982003
12	8917145	0.999963883	0.999998326	0.999984749	0.999973145	0.999997078	0.999974376	0.999994345	0.999987522	0.999968618	0.999986528	0.999979601	0.999990402	0.999995843	0.999977618	0.999949584	0.999994442	0.999958335	0.999987599	0.999929612	0.99998332	0.999988218	0.999972175	0.999979931	0.999992039	0.999958988	0.999997837	0.999942217	0.999972032	0.999991413	0.999969854	0.999975221	0.999992868	0.999982003
12	9151148	0.999963883	0.968017416	0.214349577	0.981056376	0.687942514	0.993582051	0.999994345	0.970095535	0.82550521	0.999986528	0.976651167	0.999990402	0.999995843	0.999977618	0.463474401	0.231282217	0.804718494	0.912535857	0.941891	0.866366138	0.230187752	0.999972175	0.879214034	0.690608112	0.775223561	0.999297044	0.690986587	0.742162809	0.999991413	0.807641511	0.366459875	0.945438774	0.223423358
12	9151171	0.935201426	0.999520956	0.999984749	0.388762694	0.878981793	0.90081733	0.517304748	0.999987522	0.997542194	0.999986528	0.865461901	0.999990402	0.998506968	0.999977618	0.466800182	0.999994442	0.874459176	0.999987599	0.942565809	0.810517798	0.999988218	0.9035154	0.988868977	0.929967109	0.991565514	0.999997837	0.999078785	0.791750651	0.999991413	0.87977246	0.999975221	0.948086851	0.999982003
12	9205997	0.555116634	0.125004348	0.836813192	0.819021956	0.57718295	0.993582051	0.999994345	0.547799433	0.999968618	0.999986528	0.446087183	0.675617507	0.905575658	0.884516261	0.910814902	0.999994442	0.923943229	0.115479222	0.333943412	0.99998332	0.134145289	0.739792373	0.081044744	0.5435047	0.999958988	0.461029113	0.999942217	0.568996537	0.623594298	0.895939368	0.05531652	0.425866138	0.065678891
12	9206050	0.792528119	0.712467289	0.820306669	0.160360153	0.651705525	0.820638171	0.524393662	0.999987522	0.999968618	0.909636503	0.535726708	0.955025507	0.998880283	0.999977618	0.185160005	0.999994442	0.659530288	0.82838851	0.999929612	0.903004728	0.999988218	0.770697678	0.627097882	0.629251958	0.99182698	0.999997837	0.999942217	0.503024142	0.923121801	0.610502999	0.932959014	0.999992868	0.999982003
12	9206053	0.897714083	0.999998326	0.91546848	0.967261674	0.999997078	0.749489401	0.999994345	0.987047883	0.532121079	0.852766581	0.999557814	0.999990402	0.557361568	0.972106253	0.391699801	0.993972115	0.999958335	0.999987599	0.967466395	0.99998332	0.999988218	0.915486974	0.999979931	0.970766716	0.897247331	0.975225864	0.594464271	0.999972032	0.999991413	0.999969854	0.999975221	0.914302811	0.999982003
12	9246495	0.999963883	0.851414173	0.999984749	0.999973145	0.734383684	0.995000797	0.999994345	0.452077575	0.999968618	0.864014893	0.738800457	0.888602965	0.999995843	0.999977618	0.883339343	0.999994442	0.999958335	0.999987599	0.993730189	0.99998332	0.99182631	0.999972175	0.914067882	0.761651997	0.936645549	0.493550412	0.999942217	0.8665797	0.954983005	0.999969854	0.999975221	0.965324101	0.999982003
12	9246519	0.999963883	0.999998326	0.999984749	0.999973145	0.999997078	0.993693805	0.999994345	0.947874716	0.960310996	0.999986528	0.999979601	0.999990402	0.999995843	0.953933679	0.931949407	0.999994442	0.999958335	0.999987599	0.955960813	0.99998332	0.999988218	0.999972175	0.999979931	0.999992039	0.999958988	0.896749905	0.893439438	0.999972032	0.999991413	0.999969854	0.999566447	0.911654392	0.999982003
12	9246524	0.999963883	0.987052968	0.999984749	0.984200636	0.989811126	0.999974376	0.999994345	0.913402439	0.960515775	0.999986528	0.989943517	0.999990402	0.999995843	0.999977618	0.754853487	0.999994442	0.83535888	0.997683678	0.999929612	0.99998332	0.999988218	0.999972175	0.983280144	0.977673069	0.999958988	0.849972275	0.879087311	0.999224467	0.999991413	0.897207182	0.910951761	0.999522878	0.999982003
12	9631839	0.249258791	0.704945065	0.349651056	0.999973145	0.98266092	0.999974376	0.999994345	0.944447151	0.680574992	0.999986528	0.881426202	0.209583748	0.998421398	0.999977618	0.999949584	0.765560059	0.544304659	0.999987599	0.999929612	0.450909336	0.872095398	0.222180764	0.617895345	0.974936094	0.75144297	0.930639737	0.495550881	0.877825443	0.196629866	0.549129877	0.999975221	0.999992868	0.928328605
12	9631855	0.999963883	0.973217901	0.663869555	0.999973145	0.917033358	0.999974376	0.999994345	0.999987522	0.999968618	0.974291847	0.808991355	0.999990402	0.999995843	0.850655268	0.874224251	0.989767034	0.999958335	0.979034336	0.992033757	0.99998332	0.999988218	0.999972175	0.983609876	0.877214285	0.964039361	0.999997837	0.999942217	0.863834188	0.999991413	0.999969854	0.981094879	0.994939948	0.999982003
12	9631915	0.999963883	0.999998326	0.984287605	0.999973145	0.999997078	0.999974376	0.999994345	0.950256174	0.999968618	0.977797907	0.999979601	0.998514901	0.948455628	0.933088847	0.999949584	0.999994442	0.999958335	0.932956033	0.70436662	0.99998332	0.979806691	0.999972175	0.999979931	0.999992039	0.999958988	0.889692513	0.999942217	0.999972032	0.981620974	0.999969854	0.885063899	0.700219752	0.964386618
12	9685153	0.980119773	0.999998326	0.999984749	0.999973145	0.999997078	0.999974376	0.999994345	0.999987522	0.999968618	0.77272649	0.999979601	0.999990402	0.999995843	0.999977618	0.999437851	0.999994442	0.757581782	0.999987599	0.999929612	0.79596674	0.999988218	0.984303822	0.999979931	0.999992039	0.900936444	0.999997837	0.999942217	0.999972032	0.999991413	0.767930491	0.999975221	0.999992868	0.999982003
12	9685162	0.999963883	0.994926009	0.626126451	0.986446471	0.999997078	0.999974376	0.998194035	0.999987522	0.999968618	0.940885703	0.999979601	0.999990402	0.999995843	0.967286781	0.794806011	0.992484044	0.627435183	0.999987599	0.999929612	0.859950389	0.999988218	0.999972175	0.999979931	0.999992039	0.999958988	0.999997837	0.999942217	0.999972032	0.999991413	0.558898418	0.999975221	0.999992868	0.999982003
12	9754248	0.867156286	0.761180941	0.999984749	0.962253358	0.910372164	0.547071504	0.539585114	0.999987522	0.013049753	0.187155594	0.719846547	0.201890048	0.406784987	1.62E-05	0.908152118	0.440876701	0.999958335	0.00098401	0.000695945	0.557048285	0.014783467	0.800668136	0.884751347	0.999992039	0.909173978	0.999997837	0.031521531	0.883053823	0.319589364	0.999969854	0.021227818	0.001191321	0.010712533
12	9847162	0.737613195	0.855750652	0.999984749	0.686997767	0.654780478	0.999974376	0.999994345	0.999987522	0.990610487	0.440627549	0.733041897	0.353679132	0.999995843	0.940081128	0.592085297	0.442359275	0.914631395	0.703325492	0.985412094	0.99998332	0.722782958	0.754328873	0.865206007	0.54354559	0.999958988	0.999997837	0.937987383	0.479691371	0.349893027	0.773382145	0.999975221	0.999992868	0.821664718
12	10134275	0.999963883	0.999998326	0.876330894	0.961908892	0.970594764	0.981437405	0.999994345	0.999987522	0.999968618	0.844716452	0.990008547	0.810949785	0.999540926	0.999977618	0.874385359	0.997269809	0.999958335	0.999987599	0.99934085	0.99998332	0.999988218	0.999972175	0.999979931	0.919226619	0.999958988	0.999997837	0.999942217	0.971201369	0.872821748	0.999969854	0.999975221	0.996420429	0.999982003
12	10134278	0.581125787	0.916492365	0.999984749	0.999973145	0.992637435	0.999974376	0.999994345	0.999987522	0.676402752	0.210628377	0.999538903	0.998543142	0.716409628	0.999977618	0.985699922	0.999994442	0.698050077	0.999987599	0.999929612	0.627083604	0.999988218	0.658596768	0.983609876	0.999992039	0.854522669	0.999997837	0.768934731	0.999972032	0.973980129	0.647554532	0.999975221	0.999992868	0.999982003
12	10134284	0.999963883	0.999998326	0.3844438	0.999973145	0.999997078	0.999974376	0.999994345	0.946452119	0.574791385	0.145549111	0.999979601	0.972254814	0.420638699	0.92527617	0.917797358	0.974929849	0.999958335	0.867345977	0.999929612	0.99998332	0.594311843	0.999972175	0.999979931	0.999992039	0.999958988	0.990650017	0.706353993	0.999972032	0.999991413	0.998194898	0.957106165	0.999992868	0.65228317
12	10134298	0.000576203	0.000616673	0.999984749	0.115464058	0.093795956	0.000652508	0.006483397	0.442714446	0.003999517	0.359479257	0.049818769	0.532140372	0.009261268	0.935281064	0.946287142	0.159691663	0.203991093	0.451711418	0.9871482	0.177780678	0.604524473	0.000291134	0.000799602	0.157458745	0.167993798	0.616753369	0.019607063	0.024556958	0.223927594	0.212403978	0.233407217	0.856757624	0.468700986
12	10134336	0.445129828	0.999998326	0.241058831	0.377302587	0.999997078	0.830358365	0.609546891	0.525322312	0.999968618	0.999986528	0.999979601	0.429535724	0.624787975	0.940081128	0.964511602	0.999994442	0.842773658	0.999987599	0.936544303	0.051965049	0.999988218	0.392938747	0.999979931	0.999992039	0.167681198	0.557335114	0.923452353	0.999972032	0.400436971	0.93369433	0.999975221	0.927350439	0.999982003
12	10213041	0.999963883	0.999998326	0.999984749	0.999973145	0.999997078	0.995000797	0.963618601	0.999987522	0.999968618	0.999986528	0.999979601	0.981368336	0.999995843	0.967293569	0.999949584	0.999994442	0.988017914	0.998724614	0.798301751	0.99998332	0.995333567	0.999972175	0.999979931	0.999992039	0.999958988	0.999997837	0.999942217	0.999972032	0.976340107	0.999728174	0.999975221	0.834739186	0.999982003
12	10229319	0.999963883	0.977334111	0.999984749	0.999973145	0.952091614	0.851565362	0.944952106	0.779194886	0.999968618	0.983787762	0.955925916	0.999990402	0.999995843	0.999977618	0.999949584	0.999994442	0.999958335	0.999987599	0.888291028	0.99998332	0.999988218	0.999972175	0.983609876	0.921998063	0.940452374	0.694702182	0.977075399	0.999224467	0.999991413	0.987482149	0.999975221	0.757142798	0.999982003
12	10231320	0.888911305	0.999998326	0.999984749	0.999973145	0.999997078	0.999974376	0.999994345	0.999987522	0.990610487	0.999986528	0.999979601	0.961323544	0.999995843	0.999977618	0.999949584	0.999994442	0.986830959	0.999987599	0.999929612	0.936286794	0.999988218	0.914669384	0.999979931	0.999992039	0.959663156	0.999997837	0.980826635	0.999972032	0.929844092	0.988981754	0.999975221	0.999992868	0.999982003
12	10231328	0.994343696	0.965871927	0.798070262	0.969882761	0.999997078	0.999974376	0.999994345	0.999987522	0.999968618	0.999986528	0.999538903	0.999990402	0.999995843	0.999977618	0.999949584	0.999994442	0.999958335	0.998724614	0.980320333	0.878754948	0.999988218	0.998626284	0.946823638	0.999206084	0.999958988	0.999997837	0.999942217	0.999972032	0.999991413	0.998172801	0.957106165	0.996420429	0.999982003
12	10231393	0.937089438	0.797475129	0.999984749	0.999973145	0.454552445	0.999974376	0.999994345	0.999987522	0.300218306	0.999986528	0.382831325	0.985895783	0.783688761	0.048530374	0.982309543	0.180602674	0.995590367	0.204704576	0.329293268	0.99998332	0.450811274	0.915486974	0.839302279	0.525535004	0.679248499	0.999997837	0.295667787	0.379504492	0.999991413	0.999969854	0.351722613	0.335708545	0.336521067
12	10318782	0.616718823	0.009234641	0.54535517	0.76292487	0.005728029	0.400866637	0.183904434	0.004160018	0.154426602	0.314384412	0.00762873	0.20702019	0.017368479	0.072301497	0.243117881	0.154630416	0.010819726	0.979034336	0.78892796	0.99998332	0.476785967	0.711054793	0.026758001	0.013654432	0.515756146	0.015335774	0.553377138	0.007377013	0.496571951	0.039673203	0.999975221	0.799304589	0.656355904
12	10342404	0.999963883	0.805604536	0.999984749	0.940033866	0.999997078	0.498353671	0.221944241	0.75984567	0.999968618	0.48255448	0.976651167	0.15913633	0.999995843	0.579245253	0.909188399	0.75772002	0.343828818	0.990741569	0.411044831	0.888470515	0.601589932	0.999972175	0.854874581	0.999992039	0.999958988	0.877923582	0.999942217	0.999972032	0.169445733	0.500451012	0.999975221	0.519731034	0.824672573
12	10342458	0.946039106	0.557391068	0.872974706	0.679425829	0.716730291	0.999974376	0.999994345	0.781260718	0.937194337	0.71689787	0.721184392	0.799184367	0.999995843	0.568566126	0.464287289	0.999994442	0.758275073	0.154897194	0.46827688	0.99998332	0.238542865	0.979789976	0.474087219	0.645574706	0.999958988	0.670198031	0.897460122	0.646151996	0.704657586	0.762137663	0.167363009	0.463742757	0.203305832
12	10342462	0.385153439	0.273916685	0.797618981	0.74251915	0.263771095	0.121726549	0.133278905	0.634548624	0.116059555	0.936696167	0.31963019	0.999990402	0.190107717	0.604486332	0.794502724	0.237534634	0.128517499	0.999987599	0.612892638	0.99998332	0.971466531	0.442743278	0.402130283	0.522249048	0.999958988	0.80455644	0.198908401	0.212566153	0.999991413	0.180620235	0.999975221	0.512857976	0.988520241
12	10400698	0.999963883	0.95817237	0.065460495	0.776149607	0.70749968	0.643647375	0.999994345	0.999987522	0.998309826	0.593282498	0.485648887	0.992429299	0.503818037	0.999977618	0.329772947	0.999994442	0.962754761	0.999987599	0.999929612	0.882765031	0.999988218	0.999972175	0.884751347	0.468054534	0.996483592	0.999997837	0.999942217	0.514942519	0.999991413	0.889773325	0.999975221	0.999992868	0.999982003
12	10529253	0.999963883	0.999998326	0.999984749	0.897600789	0.917033358	0.999974376	0.999994345	0.999987522	0.999968618	0.981407495	0.975774796	0.999990402	0.999995843	0.972531884	0.730954153	0.981893463	0.974269787	0.984868041	0.999929612	0.99998332	0.999988218	0.999972175	0.999979931	0.873160849	0.999958988	0.999650724	0.999942217	0.929288965	0.999991413	0.931620813	0.999975221	0.999992868	0.999982003
12	11688646	0.999963883	0.999998326	0.999984749	0.999973145	0.999997078	0.999974376	0.999994345	0.999987522	0.999968618	0.999986528	0.999979601	0.999990402	0.999995843	0.999977618	0.999949584	0.999994442	0.999958335	0.999987599	0.999929612	0.99998332	0.999988218	0.999972175	0.999979931	0.999992039	0.999958988	0.999997837	0.999942217	0.999972032	0.999991413	0.999969854	0.999975221	0.999992868	0.999982003
12	11688662	0.999963883	0.999998326	0.999984749	0.999973145	0.999997078	0.999974376	0.999994345	0.999987522	0.999968618	0.999986528	0.999979601	0.999990402	0.999995843	0.999977618	0.999949584	0.999994442	0.999958335	0.999987599	0.999929612	0.99998332	0.999988218	0.999972175	0.999979931	0.999992039	0.999958988	0.999997837	0.999942217	0.999972032	0.999991413	0.999969854	0.999975221	0.999992868	0.999982003
12	11688676	0.999963883	0.999998326	0.999984749	0.999973145	0.999997078	0.999974376	0.999994345	0.999987522	0.999968618	0.999986528	0.999979601	0.999990402	0.999995843	0.999977618	0.999949584	0.999994442	0.999958335	0.999987599	0.999929612	0.99998332	0.999988218	0.999972175	0.999979931	0.999992039	0.999958988	0.999997837	0.999942217	0.999972032	0.999991413	0.999969854	0.999975221	0.999992868	0.999982003
12	11688722	0.999963883	0.999998326	0.999984749	0.999973145	0.999997078	0.999974376	0.999994345	0.999987522	0.999968618	0.999986528	0.999979601	0.999990402	0.999995843	0.999977618	0.999949584	0.999994442	0.999958335	0.999987599	0.999929612	0.99998332	0.999988218	0.999972175	0.999979931	0.999992039	0.999958988	0.999997837	0.999942217	0.999972032	0.999991413	0.999969854	0.999975221	0.999992868	0.999982003
12	11860086	0.914667416	0.999998326	0.859471102	0.999973145	0.999997078	0.993062845	0.999994345	0.987078407	0.999968618	0.999986528	0.999979601	0.906023741	0.999995843	0.999977618	0.999949584	0.995883321	0.997740263	0.997683678	0.999929612	0.741114069	0.960100069	0.917203933	0.999979931	0.999992039	0.689643433	0.978406886	0.999942217	0.999972032	0.912518367	0.999969854	0.993349808	0.999992868	0.990653785
12	12013443	0.81945525	0.846694423	0.775805626	0.999973145	0.71599514	0.810036316	0.700027938	0.844795799	0.320694602	0.742125901	0.774719672	0.999990402	0.376511441	0.823081517	0.999949584	0.542747903	0.898644565	0.997453595	0.878945235	0.99998332	0.857588265	0.783925369	0.926382504	0.855695133	0.999958988	0.979547732	0.387202697	0.691339468	0.999991413	0.878480863	0.999975221	0.849313795	0.855391031
12	12013453	0.999963883	0.999998326	0.999984749	0.999973145	0.994469366	0.999974376	0.999994345	0.999987522	0.997542194	0.999986528	0.999538903	0.999990402	0.998506968	0.999977618	0.999949584	0.972893647	0.999958335	0.999987599	0.999929612	0.99998332	0.999988218	0.999972175	0.999979931	0.996691498	0.999958988	0.999997837	0.999942217	0.999224467	0.999991413	0.999969854	0.999975221	0.999992868	0.999982003
12	12013455	0.75873624	0.808744663	0.800311069	0.939075843	0.991703598	0.992120253	0.980733487	0.999987522	0.999968618	0.999986528	0.936088679	0.983829286	0.999995843	0.999977618	0.999949584	0.999994442	0.999958335	0.999987599	0.999929612	0.759564636	0.999988218	0.801265134	0.75685225	0.983135817	0.941793318	0.999997837	0.999942217	0.953446571	0.967940054	0.999969854	0.98159904	0.999992868	0.999982003
12	12013486	0.956877067	0.962939381	0.999984749	0.969882761	0.940762912	0.999974376	0.999994345	0.995521552	0.999968618	0.999986528	0.955925916	0.988998598	0.999995843	0.999977618	0.96016381	0.997269809	0.999958335	0.997683678	0.999929612	0.99998332	0.999988218	0.9758051	0.976127839	0.962013883	0.999958988	0.992529185	0.999942217	0.945460526	0.984610012	0.999969854	0.999975221	0.999343575	0.999982003
12	12013491	0.999963883	0.993904429	0.999984749	0.999973145	0.992637435	0.999974376	0.999994345	0.999987522	0.999968618	0.999986528	0.994315469	0.999990402	0.999995843	0.999977618	0.988818619	0.999994442	0.999958335	0.999987599	0.962679719	0.99998332	0.999988218	0.999972175	0.987368173	0.960860274	0.999958988	0.999997837	0.999942217	0.996900766	0.999991413	0.999969854	0.999975221	0.952216088	0.999982003
12	12013493	0.999963883	0.999998326	0.999984749	0.999973145	0.999997078	0.999974376	0.999994345	0.999987522	0.999968618	0.999986528	0.999979601	0.999990402	0.999995843	0.999977618	0.999949584	0.999994442	0.999958335	0.999987599	0.999929612	0.99998332	0.999988218	0.999972175	0.999979931	0.999992039	0.999958988	0.999997837	0.999942217	0.999972032	0.999991413	0.999969854	0.999975221	0.999992868	0.999982003
12	12013498	0.999963883	0.999998326	0.999984749	0.999973145	0.987202381	0.999974376	0.999994345	0.93614812	0.999968618	0.999986528	0.990029419	0.999990402	0.999995843	0.999977618	0.898885562	0.999994442	0.999958335	0.999987599	0.999929612	0.99998332	0.999988218	0.999972175	0.999979931	0.968050703	0.968972993	0.933916455	0.999942217	0.999224467	0.999991413	0.999969854	0.999975221	0.999522878	0.999982003
12	12013518	0.999963883	0.888185289	0.61404566	0.999973145	0.599713174	0.999974376	0.999994345	0.451773217	0.998224768	0.999986528	0.731120263	0.82562417	0.690485362	0.86317663	0.943959771	0.796359809	0.698050077	0.999987599	0.999929612	0.85115659	0.953237559	0.999972175	0.974214486	0.659060762	0.665450874	0.524192269	0.999942217	0.750608064	0.935101073	0.741784125	0.999975221	0.999992868	0.981021584
12	12013524	0.999963883	0.238464692	0.898906789	0.790655305	0.566843235	0.999974376	0.999994345	0.291042984	0.976974617	0.999986528	0.403671282	0.999990402	0.999995843	0.999977618	0.537859405	0.999994442	0.561917967	0.638234214	0.843180717	0.99998332	0.74192055	0.999972175	0.157188929	0.449359444	0.999958988	0.245616163	0.764745353	0.511655587	0.999991413	0.637440684	0.187180034	0.768321025	0.582407593
12	12122667	0.076554422	0.327447357	0.999984749	0.867236977	0.727197582	0.918194644	0.999994345	0.778181073	0.476680622	0.191974763	0.705377323	0.221288797	0.147755761	0.694286023	0.999437851	0.87383886	0.724704789	0.430621084	0.30190663	0.599527788	0.543669044	0.095963907	0.326829368	0.712237518	0.310987887	0.692593156	0.564249806	0.716544147	0.097541599	0.743913984	0.279415737	0.390718643	0.466109368
12	12133868	0.926007209	0.466636302	0.883768908	0.903054523	0.433829635	0.988082198	0.8245899	0.242571456	0.806744247	0.26149479	0.417051028	0.849150784	0.58681374	0.967293569	0.877715185	0.989407158	0.885370817	0.999987599	0.999929612	0.99998332	0.848357761	0.946014942	0.697477176	0.519096337	0.999958988	0.296385258	0.993931194	0.500983024	0.984894853	0.968684736	0.990689488	0.999992868	0.951085768
12	12168863	0.001390565	0.00146628	0.19011762	0.005992169	0.109241381	4.68E-05	2.70E-05	0.910778551	0.026987794	0.525924146	0.030965175	0.999990402	0.698503847	0.441220154	0.304214216	0.925704122	0.117149496	0.99748382	0.042979669	0.003496287	0.999988218	0.000713214	0.000768329	0.254762586	0.130441053	0.972198485	0.132040212	0.03326313	0.925282005	0.0814091	0.624673966	0.069391391	0.999982003
12	12206206	0.999963883	0.999998326	0.999984749	0.999973145	0.999997078	0.993582051	0.999994345	0.999987522	0.999968618	0.999986528	0.999979601	0.999990402	0.999995843	0.999977618	0.999949584	0.999994442	0.999958335	0.999987599	0.999929612	0.99998332	0.999988218	0.999972175	0.999979931	0.999992039	0.999958988	0.999997837	0.999942217	0.999972032	0.999991413	0.999969854	0.999975221	0.999522878	0.999982003
12	12418792	0.999963883	0.999998326	0.999984749	0.999973145	0.999997078	0.999974376	0.999994345	0.999987522	0.999968618	0.999986528	0.999979601	0.999990402	0.999995843	0.999977618	0.999949584	0.999994442	0.999958335	0.999987599	0.999929612	0.99998332	0.999988218	0.999972175	0.999979931	0.999992039	0.999958988	0.999997837	0.999942217	0.999972032	0.999991413	0.999969854	0.999975221	0.999992868	0.999982003
12	12418848	0.815623656	0.562427471	0.647173256	0.243131774	0.999997078	0.819861691	0.863417685	0.987880742	0.751955991	0.869258253	0.999538903	0.480531581	0.952987711	0.083017427	0.55126073	0.845713608	0.734855889	0.009691592	0.372959781	0.99998332	0.059622355	0.864486696	0.388426971	0.986875213	0.515293719	0.903942873	0.655235007	0.970851321	0.438443028	0.699400943	0.017320722	0.447413703	0.022959364
12	12418877	0.73073449	0.999998326	0.999984749	0.004020147	0.509452611	0.64354429	0.025024635	0.999987522	0.999968618	0.999986528	0.608751134	0.941304208	0.576008269	0.507422053	0.007403171	0.999994442	0.565586296	0.89996379	0.951056432	0.397004705	0.893681829	0.64859813	0.999979931	0.487236387	0.612995527	0.999997837	0.999942217	0.329938237	0.871658235	0.524967942	0.999975221	0.950664813	0.922702714
12	12418880	0.19539547	0.515602827	0.311115596	0.01085098	0.47702985	0.494671272	0.097023118	0.999987522	0.99492279	0.999986528	0.318381537	0.544601271	0.927433629	0.795060791	0.049050532	0.999994442	0.884896477	0.597781824	0.999929612	0.124428119	0.999988218	0.214087896	0.406163354	0.366308682	0.357333507	0.999997837	0.977075399	0.284723581	0.445950851	0.891696556	0.804237001	0.999992868	0.999982003
12	12418906	0.141351298	0.024660722	0.993832996	0.999973145	0.354408776	0.169981369	0.411727584	0.63377485	0.127130278	0.202707175	0.211173984	0.999990402	0.061194536	0.087574089	0.999949584	0.689256906	0.854152637	0.992943317	0.667532803	0.609434134	0.999988218	0.193334334	0.02650317	0.585323162	0.999958988	0.81006595	0.33288871	0.361147801	0.999991413	0.946473007	0.999975221	0.634923743	0.999982003
12	12884977	0.999963883	0.999998326	0.83729579	0.999973145	0.999997078	0.999974376	0.999994345	0.999987522	0.999968618	0.999986528	0.999979601	0.999990402	0.951639918	0.999977618	0.999949584	0.999994442	0.999958335	0.999987599	0.946913024	0.99998332	0.999988218	0.999972175	0.999979931	0.999992039	0.999958988	0.999650724	0.999942217	0.999972032	0.999991413	0.999969854	0.999975221	0.985359579	0.999982003
12	12884981	0.999963883	0.999998326	0.999984749	0.963994322	0.999997078	0.981928382	0.909524226	0.999987522	0.999968618	0.999986528	0.999979601	0.999990402	0.998506968	0.999977618	0.987196336	0.999994442	0.906947685	0.998724614	0.999929612	0.99998332	0.999988218	0.999972175	0.999979931	0.999992039	0.999958988	0.999997837	0.999942217	0.999972032	0.999991413	0.900063125	0.999975221	0.999522878	0.999982003
12	12884983	0.999963883	0.999998326	0.999984749	0.978663353	0.999997078	0.999974376	0.999994345	0.999987522	0.999968618	0.999986528	0.999979601	0.99477834	0.999995843	0.953933679	0.999949584	0.999994442	0.999958335	0.957417501	0.996794752	0.99998332	0.983568627	0.999972175	0.999979931	0.999992039	0.999958988	0.999997837	0.999942217	0.999972032	0.989795599	0.999969854	0.955491476	0.993885216	0.968571487
12	12884991	0.913147851	0.999998326	0.776119797	0.991815137	0.999997078	0.999974376	0.999994345	0.810949063	0.999968618	0.999986528	0.999979601	0.571621157	0.998506968	0.882462298	0.999949584	0.999994442	0.783500851	0.99558468	0.999929612	0.708390938	0.940364015	0.902170027	0.999979931	0.999992039	0.549159804	0.804225619	0.999942217	0.999972032	0.606967732	0.833679487	0.999975221	0.999992868	0.985618348
12	12885015	0.999963883	0.999998326	0.909881829	0.999973145	0.999997078	0.999974376	0.999994345	0.999987522	0.997542194	0.999941823	0.999979601	0.999990402	0.999995843	0.999977618	0.999949584	0.999994442	0.999958335	0.997683678	0.999929612	0.99998332	0.876947285	0.999972175	0.999979931	0.999992039	0.999958988	0.999997837	0.999942217	0.999972032	0.999991413	0.999969854	0.999975221	0.999992868	0.90438664
12	12969366	0.999963883	0.999998326	0.902999652	0.999973145	0.999997078	0.925148152	0.939706109	0.999987522	0.815299516	0.994836679	0.999979601	0.978152144	0.838933264	0.903849727	0.999949584	0.970283964	0.824990545	0.999987599	0.911109854	0.99998332	0.987552066	0.999972175	0.999979931	0.999992039	0.999958988	0.999997837	0.911545262	0.999972032	0.999991413	0.836545358	0.999975221	0.895157472	0.970325445
12	12969397	0.999963883	0.999998326	0.99509713	0.999973145	0.999997078	0.999974376	0.999994345	0.938776351	0.999968618	0.490432099	0.999979601	0.813865831	0.913619468	0.948255421	0.995881929	0.999994442	0.999958335	0.990741569	0.999929612	0.99998332	0.935154742	0.999972175	0.999979931	0.999992039	0.999958988	0.923809672	0.999942217	0.999972032	0.837578973	0.999969854	0.999975221	0.999992868	0.999982003
12	13427342	0.999963883	0.904027312	0.999984749	0.880229775	0.705709856	0.999974376	0.999994345	0.907643053	0.999968618	0.877918912	0.799742737	0.999990402	0.999995843	0.999977618	0.586765733	0.895804741	0.694600667	0.882054442	0.999929612	0.99998332	0.973737983	0.999972175	0.912688744	0.633052157	0.999958988	0.902298158	0.999942217	0.700342967	0.999991413	0.677673823	0.963498357	0.999522878	0.970325445
12	13427411	0.999963883	0.999998326	0.999984749	0.999973145	0.999997078	0.999974376	0.999994345	0.999987522	0.999968618	0.999986528	0.999979601	0.999990402	0.999995843	0.999977618	0.999949584	0.999994442	0.999958335	0.999987599	0.999929612	0.99998332	0.999988218	0.999972175	0.999979931	0.999992039	0.999958988	0.999997837	0.999942217	0.999972032	0.999991413	0.999969854	0.999975221	0.999992868	0.999982003
12	13554449	0.999963883	0.999998326	0.999984749	0.985162491	0.999997078	0.992705403	0.938754804	0.999987522	0.999968618	0.999986528	0.999979601	0.999990402	0.999995843	0.999977618	0.999949584	0.999994442	0.999958335	0.999987599	0.999929612	0.99998332	0.999988218	0.999972175	0.999979931	0.999992039	0.999958988	0.999997837	0.999942217	0.999972032	0.999991413	0.999969854	0.999975221	0.999214908	0.999982003
12	14405149	0.999963883	0.999998326	0.999984749	0.999973145	0.999997078	0.999974376	0.999994345	0.999987522	0.999968618	0.999986528	0.999979601	0.999990402	0.999995843	0.999977618	0.999949584	0.999994442	0.999958335	0.999987599	0.999929612	0.99998332	0.999988218	0.999972175	0.999979931	0.999992039	0.999958988	0.999997837	0.999942217	0.999972032	0.999991413	0.999969854	0.999975221	0.999992868	0.999982003
12	14405156	0.999963883	0.999998326	0.998334203	0.999973145	0.990246305	0.999974376	0.999994345	0.939006512	0.999968618	0.999986528	0.999538903	0.999990402	0.943307953	0.973893163	0.999949584	0.992484044	0.999958335	0.998724614	0.999929612	0.99998332	0.999988218	0.999972175	0.999979931	0.999752993	0.923158492	0.949358457	0.999942217	0.999972032	0.999991413	0.999969854	0.999975221	0.999992868	0.999982003
12	14405205	0.999963883	0.999998326	0.999984749	0.991328704	0.999997078	0.999974376	0.999994345	0.999987522	0.999968618	0.999986528	0.999979601	0.999990402	0.999995843	0.961801334	0.999949584	0.991433153	0.999958335	0.999987599	0.999929612	0.99998332	0.999988218	0.999972175	0.999979931	0.999992039	0.980356137	0.999997837	0.999942217	0.999972032	0.999991413	0.999969854	0.999975221	0.999992868	0.999982003
12	14509727	0.565083992	0.926436375	0.999984749	0.755239873	0.748719207	0.999974376	0.999994345	0.971423898	0.960515775	0.999986528	0.807626566	0.575376827	0.920154978	0.787992357	0.949382897	0.849136288	0.999958335	0.851877887	0.809001259	0.956018716	0.994179997	0.669460907	0.943937162	0.720210606	0.889128719	0.95975866	0.908621629	0.713672798	0.516785852	0.999969854	0.949013762	0.87792629	0.982774802
12	14509757	0.99794681	0.830196955	0.999984749	0.999973145	0.954145926	0.999974376	0.999994345	0.906080073	0.999968618	0.970665393	0.915156662	0.999990402	0.971917713	0.999977618	0.999949584	0.999994442	0.999958335	0.999987599	0.999929612	0.99998332	0.999988218	0.999972175	0.87085566	0.950106182	0.999958988	0.897110431	0.999942217	0.987693103	0.999991413	0.999969854	0.986765925	0.999992868	0.999982003
12	14881198	0.963380294	0.994926009	0.999984749	0.981487386	0.999997078	0.993582051	0.999994345	0.999987522	0.999968618	0.999986528	0.999979601	0.980074243	0.999995843	0.97725756	0.999949584	0.999994442	0.999958335	0.951373814	0.999929612	0.99998332	0.917502436	0.987980246	0.981102138	0.999992039	0.941793318	0.999997837	0.999942217	0.999972032	0.984894853	0.999969854	0.908971885	0.999992868	0.893278006
12	15007667	0.805341806	0.999520956	0.985694063	0.440498345	0.996842233	0.973176292	0.839768894	0.999987522	0.999968618	0.999986528	0.999538903	0.771368681	0.999995843	0.653653912	0.815843443	0.999994442	0.999958335	0.64894114	0.999929612	0.845086965	0.944671975	0.806677555	0.960962568	0.996769355	0.689643433	0.999997837	0.999942217	0.991877934	0.748370785	0.999969854	0.788187001	0.999214908	0.898568281
12	15314940	0.996089176	0.999998326	0.999984749	0.942906946	0.999997078	0.993582051	0.871792448	0.999987522	0.999968618	0.999986528	0.999979601	0.999990402	0.999995843	0.999977618	0.999949584	0.999994442	0.999958335	0.999987599	0.997794005	0.955609831	0.999988218	0.997039441	0.999979931	0.999992039	0.972673186	0.999997837	0.999942217	0.999972032	0.999991413	0.999969854	0.999975221	0.998374631	0.999982003
12	15357134	0.999963883	0.835866164	0.999984749	0.625232982	0.364191799	0.999974376	0.529404461	0.48370996	0.837922853	0.377423552	0.301222647	0.417759907	0.999995843	0.564686071	0.329587186	0.999994442	0.892505675	0.525441067	0.644031358	0.772339173	0.094281648	0.999972175	0.933888038	0.406600202	0.982058898	0.512711962	0.951399578	0.397670254	0.55199742	0.999969854	0.947569051	0.759254393	0.12837285
12	16253727	0.43706388	0.999998326	0.999984749	0.999973145	0.615171399	0.5455091	0.927614546	0.704702836	0.794212705	0.378073924	0.704414859	0.335612011	0.970614424	0.584285359	0.240291508	0.989407158	0.398185195	0.902778528	0.999929612	0.353916775	0.837018351	0.43449478	0.999979931	0.504832921	0.025779018	0.710092704	0.786239168	0.752203924	0.304016435	0.55121572	0.949013762	0.999992868	0.849823052
12	16253768	0.999753907	0.999998326	0.999984749	0.646139374	0.826895846	0.999974376	0.999994345	0.837350806	0.999968618	0.999986528	0.942534642	0.916582194	0.999995843	0.460635976	0.554280631	0.999994442	0.999958335	0.624920532	0.61687065	0.99998332	0.99182631	0.999972175	0.999979931	0.763275266	0.999958988	0.781514797	0.999942217	0.865109369	0.883339538	0.999969854	0.791205684	0.601857369	0.960027134
12	16346379	0.966432619	0.999998326	0.999984749	0.999973145	0.999997078	0.999974376	0.999994345	0.999987522	0.999968618	0.997568269	0.999979601	0.991325187	0.972620964	0.999977618	0.999949584	0.999994442	0.957405751	0.999987599	0.999929612	0.99998332	0.999988218	0.995426385	0.999979931	0.999992039	0.999958988	0.999997837	0.999942217	0.999972032	0.991607735	0.953325068	0.999975221	0.999992868	0.999982003
12	16346389	0.999963883	0.999998326	0.659366469	0.999973145	0.958113763	0.993792629	0.999994345	0.83273004	0.999968618	0.999986528	0.999979601	0.999990402	0.995806914	0.999977618	0.967844426	0.96049562	0.899251161	0.999987599	0.992033757	0.703560077	0.999988218	0.999972175	0.999979931	0.990257274	0.80598601	0.792077872	0.999942217	0.999224467	0.999991413	0.920199507	0.999975221	0.990535524	0.999982003
12	16346392	0.999963883	0.999998326	0.817727811	0.999973145	0.999997078	0.999974376	0.999994345	0.999987522	0.999968618	0.999986528	0.999979601	0.999990402	0.998506968	0.999977618	0.999949584	0.999994442	0.999958335	0.999987599	0.999929612	0.935523617	0.999988218	0.999972175	0.999979931	0.999992039	0.999958988	0.999997837	0.999942217	0.999972032	0.999991413	0.999969854	0.999975221	0.999992868	0.999982003
12	16346395	0.999963883	0.999998326	0.939650424	0.999973145	0.999997078	0.999974376	0.999994345	0.999987522	0.999968618	0.994130609	0.999979601	0.999990402	0.999995843	0.999977618	0.999949584	0.999994442	0.999958335	0.972932974	0.999929612	0.99998332	0.863487278	0.999972175	0.999511335	0.999992039	0.999958988	0.999997837	0.999942217	0.999972032	0.999991413	0.999969854	0.962143643	0.999992868	0.846215055
12	16346403	0.861355561	0.878858932	0.902071709	0.906961729	0.845916539	0.774852692	0.701364284	0.882460591	0.846297531	0.999941823	0.910040767	0.999990402	0.80790223	0.999977618	0.960815528	0.899660757	0.65899962	0.999987599	0.999929612	0.99998332	0.999988218	0.886465379	0.918782991	0.909722818	0.999958988	0.924739442	0.906494553	0.814388641	0.999991413	0.718678757	0.999975221	0.999992868	0.999982003
12	16510785	0.144791948	0.057062818	0.999984749	0.952318729	0.452992841	0.117522745	0.386622842	0.546675012	0.266522666	0.945119898	0.348269755	0.999990402	0.050868165	0.897247579	0.999949584	0.518790676	0.293919283	0.842365434	0.999929612	0.99998332	0.730703818	0.225371687	0.065120237	0.640663305	0.991875534	0.691732612	0.505138851	0.329938237	0.962288839	0.323117526	0.591807381	0.999992868	0.687865614
12	16908377	0.999963883	0.692694465	0.068254393	0.999973145	0.456446377	0.079301767	0.025831511	0.25148697	0.038210465	0.133849091	0.633828894	0.009758135	0.101924175	0.015662715	0.972264829	0.580801696	0.009281336	0.304986735	0.014292951	0.99998332	0.053986334	0.999972175	0.899439058	0.939610766	0.802365178	0.485011597	0.322362375	0.599943014	0.058297112	0.01424004	0.766314127	0.02333202	0.081849054
12	16908399	0.977086946	0.91135501	0.999984749	0.975469193	0.659904271	0.971257447	0.72393437	0.869941262	0.667815759	0.623957701	0.714039291	0.848635283	0.924301985	0.587023457	0.882457272	0.920552423	0.962754761	0.763973572	0.667451769	0.935699434	0.412610413	0.987053308	0.968922988	0.811782768	0.999958988	0.948383404	0.791596081	0.761953888	0.941965193	0.999969854	0.923928971	0.718234356	0.43886583
12	17063312	0.94061368	0.999998326	0.999984749	0.882286558	0.999997078	0.999974376	0.999994345	0.998448851	0.362529494	0.999986528	0.999979601	0.999990402	0.609559306	0.524217747	0.797844417	0.276726719	0.968716168	0.62355102	0.889261823	0.99998332	0.962454446	0.970894736	0.999979931	0.999992039	0.999958988	0.97195753	0.196379613	0.999972032	0.999991413	0.99989213	0.47337483	0.796207913	0.897337927
12	17063336	0.97522733	0.582043293	0.590176881	0.999973145	0.980606135	0.993959579	0.985892121	0.910161829	0.999968618	0.555549871	0.839559142	0.968785956	0.999995843	0.943825633	0.999949584	0.872785543	0.999958335	0.999987599	0.999929612	0.565030235	0.999988218	0.987980246	0.504675802	0.996101903	0.999958988	0.921241442	0.999942217	0.99520662	0.993389912	0.999969854	0.916185686	0.999992868	0.999982003
12	17511263	0.937280625	0.814526936	0.999984749	0.999973145	0.999997078	0.995000797	0.999994345	0.999987522	0.999968618	0.999986528	0.999979601	0.90744381	0.908843364	0.998448066	0.999949584	0.999994442	0.999958335	0.581247099	0.86011952	0.99998332	0.420191878	0.990654383	0.761393153	0.999992039	0.999958988	0.999997837	0.999942217	0.999972032	0.883339538	0.976279752	0.580628027	0.86957675	0.316374337
12	17670493	0.999963883	0.999998326	0.04873588	0.999973145	0.999997078	0.439090238	0.518533333	0.972836358	0.295480963	0.620731863	0.999979601	0.854430016	0.282600329	0.92527617	0.999949584	0.683078919	0.434567927	0.99558468	0.671232269	0.981195158	0.749140114	0.999972175	0.999979931	0.999992039	0.999958988	0.999997837	0.45817148	0.999972032	0.956503515	0.361012327	0.989470901	0.607573873	0.777854712
12	17670516	0.971407054	0.940613851	0.065460495	0.93554564	0.999997078	0.999974376	0.999994345	0.999987522	0.999968618	0.985066902	0.999979601	0.999990402	0.732194444	0.999977618	0.999949584	0.562060791	0.82971385	0.999987599	0.999929612	0.167117985	0.999988218	0.975914798	0.835533396	0.999992039	0.823733913	0.999997837	0.997734574	0.999972032	0.999991413	0.776396204	0.99581734	0.999992868	0.999982003
12	17670532	0.999963883	0.975403602	0.563950245	0.999973145	0.999997078	0.993582051	0.999994345	0.999987522	0.983238936	0.999986528	0.999538903	0.999990402	0.998506968	0.999977618	0.999949584	0.989407158	0.900002755	0.999987599	0.912372472	0.924291516	0.999988218	0.999972175	0.966901078	0.999992039	0.999958988	0.999997837	0.957370554	0.999972032	0.999991413	0.834114906	0.932158126	0.852275967	0.992609347
12	17670577	0.999963883	0.866245477	0.717455402	0.999973145	0.364226498	0.992019327	0.999994345	0.510230564	0.637216799	0.98655333	0.424271645	0.999990402	0.274321265	0.604483753	0.999949584	0.155067757	0.999958335	0.882681584	0.999929612	0.949823057	0.824647209	0.999972175	0.961416446	0.383527332	0.652548981	0.617224022	0.620142201	0.493282324	0.999991413	0.999969854	0.961253805	0.999992868	0.818285182
12	17863641	0.999963883	0.999998326	0.999984749	0.999973145	0.764593683	0.999974376	0.930838618	0.999987522	0.974819466	0.776868825	0.793052444	0.937759442	0.999995843	0.524209798	0.560011931	0.585804565	0.425007865	0.83686608	0.544049038	0.999444757	0.736024395	0.999972175	0.999979931	0.804438768	0.672777606	0.999997837	0.963887815	0.742351744	0.913433261	0.423560609	0.672134209	0.481367888	0.73542509
12	17863664	0.999963883	0.998762996	0.999984749	0.999973145	0.919643004	0.993582051	0.999994345	0.983174269	0.999968618	0.753820488	0.959591844	0.999990402	0.999995843	0.999977618	0.895224862	0.972322243	0.992286739	0.998724614	0.962188798	0.890102629	0.97815499	0.999972175	0.993404468	0.870143251	0.907273248	0.974392807	0.999942217	0.928833721	0.999991413	0.999969854	0.999975221	0.960689225	0.982774802
12	17863684	0.999963883	0.999998326	0.999984749	0.767354059	0.999997078	0.993959579	0.782968105	0.999987522	0.999968618	0.699095621	0.999979601	0.999990402	0.972620964	0.999977618	0.51443635	0.999994442	0.468207534	0.999987599	0.993730189	0.99998332	0.999988218	0.999972175	0.999979931	0.999992039	0.999958988	0.999997837	0.999942217	0.999224467	0.999991413	0.42298895	0.999975221	0.989915847	0.999982003
12	17982526	0.268107194	0.910306288	0.869946868	0.803490043	0.999997078	0.530569159	0.513927453	0.999987522	0.303192171	0.510676014	0.955925916	0.926771199	0.986614277	0.987361297	0.999949584	0.999994442	0.957405751	0.999987599	0.74562975	0.124483506	0.999988218	0.222223105	0.859557035	0.999992039	0.379175334	0.983492114	0.322959881	0.988790642	0.832501809	0.937783622	0.999975221	0.740012691	0.988520241
12	18368264	0.999963883	0.999998326	0.999984749	0.998789993	0.935560067	0.999974376	0.919278369	0.979169863	0.942237522	0.898725742	0.983244791	0.999990402	0.999659803	0.992194128	0.981438607	0.998694492	0.999958335	0.997683678	0.988942339	0.99998332	0.81853624	0.999972175	0.999979931	0.982662826	0.999958988	0.996777404	0.986303508	0.977273732	0.999991413	0.999969854	0.999975221	0.981334693	0.845210301
12	18368272	0.999963883	0.898322478	0.999984749	0.957654153	0.999997078	0.999974376	0.999994345	0.999987522	0.818491027	0.726645772	0.999538903	0.962654854	0.655629188	0.356979536	0.929621574	0.972322243	0.999958335	0.681436151	0.996794752	0.99998332	0.91254906	0.999972175	0.979205481	0.999992039	0.963431989	0.999997837	0.880846572	0.999972032	0.982218536	0.991680082	0.969878868	0.997951705	0.920744055
12	18368294	0.964842539	0.994926009	0.999984749	0.999973145	0.999997078	0.999974376	0.999994345	0.999987522	0.903921735	0.999986528	0.999538903	0.999990402	0.915872252	0.974684701	0.999949584	0.94918342	0.999958335	0.999987599	0.999929612	0.99998332	0.999988218	0.985041433	0.983609876	0.999992039	0.999958988	0.999997837	0.923879902	0.999224467	0.999991413	0.999969854	0.999975221	0.999214908	0.999982003
12	18368303	0.999963883	0.999998326	0.999984749	0.999973145	0.999997078	0.993582051	0.999994345	0.999987522	0.999968618	0.999986528	0.999979601	0.999990402	0.999995843	0.996612686	0.999949584	0.999994442	0.999958335	0.999987599	0.999929612	0.99998332	0.999988218	0.999972175	0.999979931	0.999992039	0.947315651	0.999997837	0.999942217	0.999972032	0.999991413	0.999969854	0.999975221	0.999992868	0.999982003
12	18579621	0.999963883	0.662720137	0.999984749	0.823938482	0.734244291	0.937719819	0.761402348	0.463706345	0.999968618	0.999986528	0.741646387	0.922203478	0.999995843	0.999977618	0.564055468	0.999994442	0.252521141	0.914090067	0.999929612	0.99998332	0.999988218	0.999972175	0.635336744	0.83306576	0.999958988	0.421823971	0.978490422	0.800172286	0.98511021	0.25965179	0.662469479	0.999992868	0.999982003
12	18579623	0.999963883	0.927892592	0.999984749	0.86795236	0.933432724	0.999974376	0.968354246	0.91117757	0.999968618	0.999986528	0.921299333	0.999990402	0.999995843	0.999977618	0.565592922	0.999994442	0.704336762	0.998724614	0.999929612	0.99998332	0.999988218	0.999972175	0.94293414	0.946903065	0.999958988	0.884442549	0.957589294	0.933207553	0.999991413	0.768673732	0.963498357	0.999992868	0.999982003
12	18588897	0.659224802	0.999998326	0.999984749	0.999973145	0.999997078	0.995169128	0.964763644	0.722867452	0.125556262	0.730939985	0.999979601	0.986222981	0.991535227	0.769944574	0.942251982	0.698205652	0.518751321	0.270179683	0.316029165	0.380447388	0.368223966	0.6578357	0.998145312	0.999992039	0.832338196	0.499652022	0.075542733	0.999972032	0.962596789	0.52770156	0.109610258	0.285310371	0.223250365
12	18588899	0.77921422	0.999998326	0.999984749	0.999973145	0.999997078	0.968682658	0.999994345	0.673067698	0.754144394	0.999986528	0.999557814	0.478442514	0.999995843	0.999977618	0.877525322	0.918345907	0.954129994	0.999987599	0.999929612	0.972539998	0.999988218	0.783907464	0.999979931	0.999992039	0.736910142	0.626931715	0.45395695	0.999972032	0.516857846	0.999969854	0.988468653	0.976908733	0.999982003
12	18588958	0.992426017	0.999998326	0.999984749	0.767867498	0.999997078	0.673646223	0.781332743	0.999987522	0.999968618	0.977797907	0.999979601	0.87780398	0.999995843	0.655875488	0.996828018	0.999994442	0.855152111	0.458219801	0.999929612	0.99998332	0.687774548	0.984127772	0.999979931	0.999992039	0.727067302	0.999997837	0.999942217	0.999972032	0.878241517	0.717149723	0.745611943	0.999992868	0.646095396
12	18588979	0.058470179	0.059353551	0.982756003	0.28220131	0.017055219	0.909016081	0.673532601	0.214862679	0.192192398	0.970665393	0.021965811	0.620593264	0.138929943	0.999977618	0.283114876	0.044343423	0.834671043	0.945238622	0.992033757	0.961816575	0.999988218	0.103182159	0.157424669	0.01741197	0.999958988	0.310494636	0.1835325	0.009921386	0.3692388	0.889645345	0.987441644	0.999992868	0.999982003
12	18588981	0.395598893	0.662720137	0.41209432	0.123015991	0.57718295	0.931048189	0.564623873	0.999987522	0.998309826	0.999986528	0.47275766	0.668029215	0.998506968	0.99199919	0.278065913	0.999994442	0.999958335	0.972932974	0.999929612	0.313259683	0.999988218	0.400440326	0.470416508	0.546550294	0.726407291	0.999997837	0.991805762	0.438729231	0.629028395	0.999969854	0.990689488	0.999992868	0.999982003
12	18757588	0.999963883	0.999998326	0.999984749	0.999973145	0.999997078	0.786801798	0.995274705	0.983159639	0.965948977	0.999986528	0.999979601	0.999990402	0.998880283	0.999036169	0.926012855	0.999994442	0.999958335	0.999987599	0.944518012	0.99998332	0.999988218	0.988873754	0.999979931	0.999206084	0.977289706	0.964939256	0.949014995	0.999972032	0.999991413	0.999969854	0.999975221	0.895526519	0.999982003
12	18757594	0.999963883	0.999998326	0.999984749	0.957555112	0.999997078	0.999974376	0.999994345	0.999987522	0.999968618	0.999986528	0.999979601	0.999990402	0.999995843	0.999977618	0.960363716	0.999994442	0.999958335	0.999987599	0.999929612	0.99998332	0.999988218	0.999972175	0.999979931	0.999992039	0.999958988	0.999997837	0.999942217	0.999972032	0.999991413	0.999969854	0.999975221	0.999992868	0.999982003
12	18757596	0.999963883	0.999998326	0.705968711	0.999973145	0.999997078	0.999974376	0.999994345	0.988593965	0.999968618	0.977553178	0.999979601	0.999990402	0.942360744	0.999977618	0.999949584	0.999994442	0.999958335	0.999987599	0.999929612	0.987898251	0.996820555	0.999972175	0.999979931	0.999992039	0.992761924	0.993515445	0.999942217	0.999972032	0.999991413	0.999969854	0.999975221	0.999992868	0.999982003
12	18757600	0.999963883	0.999998326	0.810044402	0.999973145	0.999997078	0.999974376	0.999994345	0.954607639	0.999968618	0.999986528	0.999979601	0.999990402	0.999995843	0.999977618	0.999949584	0.999994442	0.999958335	0.999987599	0.999929612	0.86972358	0.999988218	0.999972175	0.999979931	0.999992039	0.968686375	0.955241004	0.999942217	0.999972032	0.999991413	0.999969854	0.999975221	0.999522878	0.999982003
12	18757602	0.999963883	0.999998326	0.630928766	0.999973145	0.999997078	0.999974376	0.999994345	0.989851368	0.999968618	0.98655333	0.999979601	0.999990402	0.93760473	0.999977618	0.999949584	0.999994442	0.999958335	0.999987599	0.999929612	0.982949874	0.990148611	0.999972175	0.999979931	0.999992039	0.999958988	0.999650724	0.999942217	0.999972032	0.999991413	0.999969854	0.999975221	0.999992868	0.999982003
12	18757606	0.866544355	0.999998326	0.999984749	0.999973145	0.999997078	0.935693275	0.884991491	0.999680034	0.573908489	0.504136211	0.999979601	0.999990402	0.999995843	0.810601474	0.995880146	0.999994442	0.906908215	0.748772902	0.627141522	0.394899538	0.618526754	0.839590823	0.999979931	0.999992039	0.919684617	0.972296658	0.586747525	0.999972032	0.999991413	0.885175698	0.823970716	0.526370031	0.561361972
12	18757610	0.999911688	0.777922371	0.678913737	0.999973145	0.999997078	0.993582051	0.999994345	0.999987522	0.999968618	0.527977843	0.999979601	0.891523454	0.999995843	0.999977618	0.999949584	0.999994442	0.972223857	0.812393447	0.999929612	0.99998332	0.187547663	0.999972175	0.603826842	0.999992039	0.999958988	0.999997837	0.999942217	0.999972032	0.932057833	0.935868613	0.806532485	0.999992868	0.300283467
12	18795217	0.999963883	0.999998326	0.99862373	0.999973145	0.999997078	0.729881122	0.779460999	0.999987522	0.999968618	0.952743749	0.999979601	0.721578465	0.998506968	0.86329558	0.999949584	0.999994442	0.639331514	0.999987599	0.767522634	0.99998332	0.999988218	0.999972175	0.999979931	0.999992039	0.999958988	0.999997837	0.999942217	0.999972032	0.719535708	0.656932497	0.999975221	0.82658278	0.999982003
12	18795229	0.978552165	0.940613851	0.999984749	0.999973145	0.999997078	0.684964935	0.813859751	0.999987522	0.999968618	0.999986528	0.999979601	0.999990402	0.999995843	0.999977618	0.999949584	0.999994442	0.906947685	0.997683678	0.999929612	0.99998332	0.996724512	0.983604507	0.884432069	0.999992039	0.985142443	0.999997837	0.999942217	0.999972032	0.999991413	0.895939368	0.916622138	0.999992868	0.975464483
12	19113603	0.997054848	0.463157932	0.999984749	0.999973145	0.607519065	0.999974376	0.999994345	0.554300776	0.999968618	0.99610496	0.575751976	0.999990402	0.885969542	0.999977618	0.93826163	0.999994442	0.881988619	0.999987599	0.999929612	0.99998332	0.999988218	0.999972175	0.480114955	0.69627071	0.999958988	0.53096332	0.999942217	0.722126464	0.999991413	0.939137147	0.896943875	0.99967859	0.999982003
12	19113617	0.999963883	0.999998326	0.999984749	0.999973145	0.999997078	0.999974376	0.999994345	0.999987522	0.999968618	0.999986528	0.999979601	0.999990402	0.999995843	0.93208934	0.999949584	0.999994442	0.999958335	0.999987599	0.999929612	0.99998332	0.999988218	0.999972175	0.999979931	0.999992039	0.999958988	0.999997837	0.999942217	0.999972032	0.999991413	0.999969854	0.999975221	0.999992868	0.999982003
12	19113642	0.025814038	0.057062818	0.999984749	0.012385512	0.110576402	0.008234621	0.003030438	0.592820212	0.202575981	0.902355703	0.118467188	0.969258473	0.695287846	0.999977618	0.126772676	0.726808497	0.09680352	0.710637885	0.789798094	0.254885523	0.999988218	0.03001506	0.037953321	0.214127719	0.435383236	0.663079108	0.326750594	0.06342376	0.770201361	0.102350486	0.658221382	0.722161619	0.999982003
12	19113653	0.999963883	0.999998326	0.908902201	0.999973145	0.999997078	0.970570378	0.948611922	0.999987522	0.995048576	0.999941823	0.999979601	0.985895783	0.979143325	0.991886904	0.999949584	0.999994442	0.856600755	0.999987599	0.980516316	0.99998332	0.999988218	0.999972175	0.999979931	0.999992039	0.999958988	0.999997837	0.999942217	0.999972032	0.991607735	0.911633686	0.999975221	0.964894329	0.999982003
12	19392565	0.999963883	0.999998326	0.93062862	0.999973145	0.971065465	0.999974376	0.999994345	0.954886604	0.996024233	0.999986528	0.999538903	0.988995239	0.996154628	0.999977618	0.999949584	0.992484044	0.993937257	0.998724614	0.999929612	0.99998332	0.903098599	0.999972175	0.999979931	0.993490578	0.999958988	0.969541928	0.999942217	0.999224467	0.999991413	0.999969854	0.999975221	0.999992868	0.907781554
12	19392639	0.976331506	0.959521834	0.720488478	0.999973145	0.882797896	0.999974376	0.999994345	0.948840808	0.845284204	0.997568269	0.966536386	0.99415812	0.287600106	0.999977618	0.999949584	0.226626121	0.941295398	0.999987599	0.999929612	0.655782429	0.959038532	0.999972175	0.968273673	0.83306576	0.944961783	0.968565072	0.791714116	0.887687564	0.979119854	0.878480863	0.999975221	0.999992868	0.972225536
12	19420751	0.098229714	0.043932723	0.97762861	0.431880453	0.025206187	0.999974376	0.999994345	0.30845173	0.620575499	0.999986528	0.023521728	0.43316895	0.336267598	0.999977618	0.393686955	0.174297832	0.999958335	0.769359924	0.563107949	0.900754627	0.91254906	0.182941056	0.056906598	0.026472466	0.999958988	0.267598145	0.687046183	0.025944722	0.274884602	0.999969854	0.633849918	0.684533973	0.835430044
12	19420756	0.999963883	0.906757703	0.999984749	0.999973145	0.998284247	0.999974376	0.999994345	0.986715427	0.999968618	0.999986528	0.999538903	0.999990402	0.953373139	0.999977618	0.999949584	0.999994442	0.999958335	0.998724614	0.985412094	0.99998332	0.983628658	0.999972175	0.888806374	0.999206084	0.999958988	0.990090406	0.999942217	0.999972032	0.999991413	0.999969854	0.949013762	0.994227124	0.964294417
12	19420759	0.527297618	0.926135827	0.999984749	0.999973145	0.999997078	0.827220301	0.948693647	0.999987522	0.616079221	0.982362218	0.999538903	0.903935382	0.767380817	0.999977618	0.999949584	0.906338162	0.999958335	0.999987599	0.999929612	0.909875737	0.999988218	0.573561951	0.925239706	0.999992039	0.893004525	0.999997837	0.583378553	0.992488891	0.86141031	0.999969854	0.999975221	0.999992868	0.999982003
12	19420772	0.996690024	0.968871288	0.949504334	0.939692672	0.999997078	0.423412815	0.724745945	0.999987522	0.999968618	0.999986528	0.999979601	0.999990402	0.999995843	0.995599845	0.999949584	0.972493375	0.713171529	0.56239334	0.999929612	0.99998332	0.544654087	0.98507048	0.855252906	0.999992039	0.835902129	0.999997837	0.999942217	0.999972032	0.999991413	0.598410599	0.51119269	0.999992868	0.533800538
12	19420775	0.999963883	0.999998326	0.999984749	0.999973145	0.999997078	0.999974376	0.999994345	0.999987522	0.985644057	0.999986528	0.999979601	0.999990402	0.999995843	0.999977618	0.999949584	0.788294982	0.999958335	0.996942059	0.999929612	0.99998332	0.974939093	0.999972175	0.999979931	0.999992039	0.999958988	0.999997837	0.86918863	0.999972032	0.999991413	0.999969854	0.832025191	0.999992868	0.962011381
12	19420785	0.642773478	0.690369494	0.837207998	0.962301891	0.100556452	0.840854858	0.994597109	0.38902966	0.723898877	0.999986528	0.199390984	0.666818912	0.323845157	0.999977618	0.719195174	0.066044102	0.999958335	0.999987599	0.523663134	0.99998332	0.999988218	0.787199916	0.815793505	0.081367704	0.983897967	0.413357704	0.60452853	0.134309062	0.573361701	0.999969854	0.999975221	0.667181571	0.999982003
12	19420794	0.917709116	0.982491073	0.681961283	0.954306384	0.999997078	0.993346639	0.999994345	0.999987522	0.999968618	0.999986528	0.999979601	0.978152144	0.999995843	0.999977618	0.999949584	0.992484044	0.999958335	0.975482642	0.999929612	0.801917361	0.949046624	0.94192946	0.930382195	0.999992039	0.871633662	0.999997837	0.999942217	0.999972032	0.984890784	0.999969854	0.916185686	0.999992868	0.919582016
12	19420801	0.685152735	0.999998326	0.999984749	0.999973145	0.999997078	0.999974376	0.999994345	0.999987522	0.854400794	0.999986528	0.999979601	0.506288475	0.957426487	0.970843638	0.999949584	0.877715956	0.987019697	0.998002409	0.999929612	0.99998332	0.999942652	0.710055122	0.999979931	0.999992039	0.895762335	0.999997837	0.778556757	0.999224467	0.503677681	0.999969854	0.999975221	0.999992868	0.999982003
12	19420803	0.621593877	0.951278623	0.818081152	0.999973145	0.999997078	0.814252608	0.999994345	0.764575893	0.7343423	0.738641394	0.999979601	0.425984251	0.91021267	0.971110806	0.930266071	0.657484985	0.999958335	0.999987599	0.99563046	0.99998332	0.599590226	0.559511331	0.883158858	0.999992039	0.921493186	0.706474506	0.512469309	0.999972032	0.493198893	0.999969854	0.999975221	0.918663017	0.752862195
12	19420833	0.298102098	0.473480572	0.999984749	0.816081102	0.908884434	0.044139121	0.103006653	0.999987522	0.206474184	0.999986528	0.864577926	0.999990402	0.565155478	0.693864734	0.999949584	0.662573422	0.188401338	0.999987599	0.318632769	0.926314325	0.999988218	0.283517326	0.350852719	0.998804461	0.860075354	0.999997837	0.286610108	0.707848576	0.995967026	0.157181118	0.999975221	0.257204046	0.999982003
12	19720596	0.889050912	0.999998326	0.710549118	0.999973145	0.999997078	0.993959579	0.999994345	0.950266559	0.990610487	0.96270123	0.999979601	0.949888465	0.999995843	0.967293569	0.999949584	0.992484044	0.999958335	0.999987599	0.970233505	0.922175505	0.999988218	0.884967928	0.990831652	0.999992039	0.999958988	0.907966922	0.925394361	0.999224467	0.947557155	0.999969854	0.999975221	0.925741018	0.999982003
12	19720623	0.999963883	0.999998326	0.71491845	0.984760199	0.940454239	0.999974376	0.999994345	0.416425696	0.999968618	0.999986528	0.999538903	0.90107638	0.999995843	0.999977618	0.782982752	0.999994442	0.501476226	0.964899828	0.997794005	0.879716909	0.999988218	0.999972175	0.999979931	0.947516932	0.966542019	0.450301554	0.931562769	0.996032631	0.950934072	0.548016687	0.896330144	0.977783135	0.999982003
12	19720649	0.999963883	0.999998326	0.618589908	0.999973145	0.949509801	0.999974376	0.999994345	0.97746169	0.786740134	0.999986528	0.999538903	0.999990402	0.656750852	0.999977618	0.999949584	0.596509449	0.905093518	0.999987599	0.999929612	0.990646344	0.999988218	0.999972175	0.999979931	0.989760132	0.999958988	0.983475239	0.836262374	0.985612797	0.999991413	0.873813727	0.999975221	0.999522878	0.999982003
12	19720653	0.999963883	0.999998326	0.746302874	0.999973145	0.999997078	0.999974376	0.999994345	0.682003956	0.999968618	0.964641199	0.999979601	0.886372231	0.971718334	0.999977618	0.999949584	0.999994442	0.912247397	0.999987599	0.999929612	0.953050434	0.999988218	0.999972175	0.999979931	0.999992039	0.986257916	0.694702182	0.999942217	0.999972032	0.945296878	0.920733686	0.985777022	0.999522878	0.999982003
12	19720678	0.999963883	0.999998326	0.858629827	0.998018013	0.992638535	0.991290295	0.999994345	0.885553763	0.999968618	0.999986528	0.999979601	0.921315657	0.954481186	0.994469648	0.999949584	0.99935069	0.999958335	0.99748382	0.999929612	0.904612611	0.985574376	0.999972175	0.999979931	0.999992039	0.791225403	0.853060054	0.999942217	0.999972032	0.962288839	0.999969854	0.999975221	0.999992868	0.999819668
12	19720688	0.991232063	0.890441608	0.922387385	0.999973145	0.999997078	0.999974376	0.999994345	0.999987522	0.999968618	0.999986528	0.999979601	0.999990402	0.999995843	0.999977618	0.999949584	0.999994442	0.999958335	0.99558468	0.999929612	0.99998332	0.92996866	0.999079572	0.852884045	0.999992039	0.999958988	0.999997837	0.999942217	0.999972032	0.999991413	0.999969854	0.901148538	0.999992868	0.900078548
12	19854571	0.999963883	0.999998326	0.999984749	0.999973145	0.999997078	0.999974376	0.999994345	0.999987522	0.999968618	0.814741845	0.999979601	0.999990402	0.999995843	0.967048851	0.981438607	0.942039835	0.902615083	0.998724614	0.956272861	0.999396894	0.999988218	0.999972175	0.999979931	0.999992039	0.946903927	0.999997837	0.999942217	0.999972032	0.999991413	0.837438736	0.974823066	0.937059551	0.999982003
12	19854581	0.970401248	0.999998326	0.999984749	0.999973145	0.999997078	0.999974376	0.999994345	0.999987522	0.999968618	0.826034711	0.999979601	0.998646701	0.999995843	0.978034653	0.968629443	0.999994442	0.796790892	0.999987599	0.92361833	0.972931105	0.999988218	0.989865415	0.999979931	0.999992039	0.918497478	0.999997837	0.999942217	0.999972032	0.991607735	0.732760075	0.948339495	0.932153967	0.999982003
12	19854590	0.9911591	0.720657697	0.999984749	0.993671603	0.698568163	0.999974376	0.999994345	0.591384798	0.999968618	0.979466612	0.740941318	0.999990402	0.999995843	0.999977618	0.947275162	0.999994442	0.999958335	0.968754417	0.723415059	0.99998332	0.999988218	0.999972175	0.676856892	0.754947085	0.999958988	0.561019692	0.999942217	0.875497717	0.999991413	0.999969854	0.637167751	0.672177144	0.989292187
12	19854594	0.999963883	0.982605532	0.947109132	0.999973145	0.948065816	0.999974376	0.999994345	0.87074836	0.972480393	0.974291847	0.973928396	0.95267289	0.703282867	0.762379396	0.999949584	0.935791271	0.999958335	0.979433059	0.999929612	0.99998332	0.971299759	0.999972175	0.999979931	0.980409278	0.883838896	0.931982279	0.999942217	0.991877934	0.975850153	0.999969854	0.999975221	0.999992868	0.988520241
12	19854618	0.418983848	0.999998326	0.720695208	0.999973145	0.999997078	0.999974376	0.994597109	0.487697429	0.996024233	0.808023576	0.999979601	0.015157325	0.999995843	0.704199812	0.723472821	0.971877231	0.488775594	0.663827233	0.881082937	0.909791481	0.172567747	0.371382337	0.999979931	0.999992039	0.31733856	0.519955763	0.781839405	0.999972032	0.02680113	0.723763555	0.998720991	0.996420429	0.250449523
12	19854623	0.999963883	0.994926009	0.974023974	0.999973145	0.999997078	0.999974376	0.999994345	0.999987522	0.999968618	0.999986528	0.999979601	0.999990402	0.999995843	0.999977618	0.999949584	0.999994442	0.999958335	0.990741569	0.978047466	0.99998332	0.93736716	0.999972175	0.976881502	0.999992039	0.999958988	0.999997837	0.999942217	0.999972032	0.999991413	0.999969854	0.909776416	0.963571924	0.908855888
12	20900972	0.410365521	0.184430897	0.076505602	0.104906014	0.753547348	0.904133265	0.841998062	0.493693899	0.14603453	0.999986528	0.628202749	0.020146224	0.913606577	0.000599097	0.534084387	0.40509677	0.45287747	7.43E-05	4.06E-06	0.625283583	0.000934356	0.54330278	0.085566538	0.410455837	0.240411691	0.224157421	0.117230372	0.808620367	0.017751452	0.360737847	1.50E-05	1.56E-06	0.000181903
12	21065531	0.999963883	0.999998326	0.999984749	0.999973145	0.999997078	0.705880813	0.850993953	0.999987522	0.993031458	0.999986528	0.999979601	0.990129126	0.999995843	0.920366274	0.999949584	0.999994442	0.879750514	0.999987599	0.781880139	0.99998332	0.999988218	0.999972175	0.999979931	0.999992039	0.999958988	0.999997837	0.999942217	0.999972032	0.999991413	0.875138201	0.999975221	0.797245733	0.999982003
12	21108887	0.112561451	0.636744565	0.200329787	0.291283623	0.197964351	0.008484785	0.005093655	0.982174176	0.002659386	0.999986528	0.323492298	0.914888362	0.0972233	0.835760884	0.418871319	0.003428628	0.005592515	0.999987599	0.13104397	0.99998332	0.987446692	0.101746261	0.77613842	0.340860836	0.983897967	0.999997837	0.003613837	0.073253077	0.721660051	0.002139315	0.928892505	0.066066927	0.908676096
12	21452497	0.87771666	0.650665819	0.044974713	0.850945274	0.999997078	0.999974376	0.917671245	0.737316934	0.999968618	0.999986528	0.999979601	0.94786126	0.999995843	0.331095683	0.535430376	0.999994442	0.667153558	0.999987599	0.999929612	0.82155984	0.63294769	0.845806872	0.540529057	0.999992039	0.999958988	0.716173715	0.999942217	0.999972032	0.992447362	0.691840426	0.999975221	0.994939948	0.759990305
12	21599762	0.999963883	0.943302349	1.84E-06	0.976600233	0.017017138	0.879439408	0.999994345	0.000488721	0.999968618	0.999986528	0.280890493	0.991799507	0.032174772	0.470353013	0.071229188	0.028246005	0.009091332	0.363985335	0.079653877	0.000409619	0.999988218	0.858368256	0.999979931	0.025889216	0.116219051	0.000177493	0.999942217	0.123505993	0.999991413	0.009680519	0.622787172	0.088114995	0.999982003
12	21613875	0.851129643	0.840585654	0.999984749	0.999973145	0.748719207	0.979261268	0.826277454	0.999987522	0.369933046	0.855881443	0.729391479	0.995453185	0.79609794	0.305213325	0.999949584	0.6234293	0.999958335	0.537119752	0.54545983	0.887101172	0.472962301	0.876303418	0.931721428	0.859832302	0.999958988	0.999997837	0.522206187	0.729157782	0.999991413	0.999969854	0.750707496	0.481367888	0.470396026
12	21613879	0.269398101	0.918696541	0.948341219	0.933155748	0.999997078	0.875980753	0.931094691	0.999987522	0.620575499	0.749693241	0.999538903	0.667700238	0.930985349	0.999977618	0.999949584	0.999994442	0.83535888	0.999987599	0.999929612	0.337421614	0.999988218	0.292455173	0.876355113	0.999992039	0.435103386	0.999997837	0.592814651	0.999224467	0.51201862	0.814130708	0.999975221	0.999992868	0.999982003
12	21792725	0.999963883	0.999998326	0.999984749	0.999973145	0.999997078	0.999974376	0.999994345	0.974411688	0.999968618	0.886912697	0.999979601	0.985895783	0.999995843	0.999977618	0.999949584	0.823959238	0.999958335	0.999987599	0.999929612	0.99998332	0.999988218	0.999972175	0.999979931	0.999992039	0.999958988	0.966760116	0.919948366	0.999972032	0.992144868	0.999969854	0.851264723	0.999214908	0.999982003
12	21915642	0.993658701	0.999998326	0.999984749	0.999973145	0.999997078	0.987934924	0.999994345	0.999987522	0.999968618	0.999986528	0.999979601	0.92946135	0.999995843	0.989142231	0.999949584	0.999994442	0.999958335	0.991230286	0.999929612	0.986574589	0.959408546	0.989475342	0.999979931	0.999992039	0.847170241	0.999997837	0.999942217	0.999972032	0.941475278	0.999969854	0.999975221	0.999992868	0.966763325
12	21915686	0.999963883	0.999998326	0.999984749	0.999973145	0.999997078	0.999974376	0.999994345	0.999987522	0.999968618	0.946853265	0.999979601	0.999990402	0.998506968	0.999977618	0.999949584	0.999994442	0.999958335	0.999987599	0.999929612	0.99998332	0.999988218	0.999972175	0.999979931	0.999992039	0.999958988	0.999997837	0.999942217	0.999972032	0.999991413	0.999969854	0.999975221	0.999992868	0.999982003
12	21915695	0.999963883	0.98635047	0.999984749	0.999973145	0.971067523	0.966808847	0.905170034	0.994344923	0.928157422	0.997357577	0.999538903	0.999990402	0.959714624	0.97581063	0.999949584	0.995883321	0.911886718	0.999987599	0.99563046	0.99998332	0.999988218	0.997039441	0.994367521	0.999992039	0.999958988	0.999997837	0.93870222	0.995243621	0.999991413	0.906394916	0.999975221	0.977905775	0.999982003
12	22138414	0.894015558	0.831535006	0.545570441	0.805221052	0.999997078	0.965464106	0.910635981	0.999987522	0.999968618	0.942467148	0.972972252	0.999990402	0.999995843	0.999977618	0.999949584	0.981893463	0.999958335	0.999987599	0.999929612	0.439820283	0.999988218	0.91536773	0.761513246	0.999992039	0.904849129	0.999997837	0.999942217	0.999224467	0.999991413	0.999969854	0.923345322	0.999992868	0.999982003
12	22140214	0.715727757	0.882807013	0.874564881	0.999973145	0.999997078	0.999974376	0.999994345	0.999987522	0.999968618	0.999986528	0.999979601	0.750989561	0.98032186	0.999977618	0.983348119	0.999994442	0.817939298	0.998724614	0.934528364	0.956024008	0.818314045	0.822685741	0.832072251	0.999992039	0.980767192	0.999997837	0.999942217	0.999972032	0.656967803	0.8145469	0.966007486	0.976908733	0.864496035
12	22297447	0.999963883	0.997801274	0.956339607	0.386465431	0.999997078	0.999974376	0.955178416	0.966150521	0.999968618	0.377423552	0.999979601	0.593645445	0.520629727	0.511252614	0.304214216	0.999994442	0.999958335	0.952767741	0.999929612	0.99998332	0.999988218	0.999972175	0.999979931	0.998609743	0.959704325	0.979008189	0.999942217	0.98442308	0.650100558	0.979119624	0.999975221	0.999992868	0.999982003
12	22362879	0.999963883	0.999998326	0.906044032	0.987752433	0.992637435	0.949664592	0.933300698	0.999987522	0.945574821	0.995942816	0.999538903	0.999990402	0.75792011	0.960491764	0.999949584	0.718738851	0.954651445	0.964899828	0.999929612	0.99998332	0.971646316	0.999972175	0.999979931	0.99350835	0.981484662	0.999997837	0.868628862	0.999972032	0.999991413	0.911739997	0.930849921	0.999992868	0.952654329
12	22362905	0.974942017	0.882010024	0.590801914	0.836426771	0.999997078	0.680937773	0.603004571	0.964852374	0.374958089	0.999986528	0.999979601	0.612734331	0.532658094	0.999977618	0.693579073	0.141709914	0.2030941	0.711693635	0.999929612	0.99998332	0.884599035	0.997039441	0.745549312	0.999992039	0.999958988	0.900391968	0.09008662	0.999972032	0.593270581	0.312163494	0.191052146	0.999992868	0.691402066
12	22362908	0.854378285	0.825139397	0.999984749	0.999973145	0.427164759	0.962260829	0.999994345	0.934765806	0.380630264	0.613723487	0.382720756	0.999990402	0.459476489	0.297030065	0.999949584	0.24742976	0.791313249	0.311141527	0.999929612	0.966268273	0.347914148	0.89581109	0.944754336	0.464457991	0.905917036	0.965681126	0.255721297	0.548666721	0.999991413	0.697467047	0.477601509	0.999522878	0.357075029
12	22362935	0.999963883	0.119549428	0.005374558	0.225207864	0.893926002	0.999974376	0.999994345	0.38285013	0.003334927	0.737570472	0.493284972	0.999990402	0.104150512	0.384159425	0.071056753	0.032577312	0.630481807	0.016840707	0.093271071	0.99998332	0.058380021	0.999972175	0.053673445	0.608326846	0.999958988	0.182315854	0.000399767	0.834418375	0.999991413	0.865717371	0.000392437	0.053283934	0.015672886
12	22362949	0.789541807	0.550869503	0.92539967	0.999973145	0.746695546	0.993582051	0.968354246	0.842466267	0.999968618	0.751397389	0.670692609	0.999990402	0.908039118	0.999977618	0.999949584	0.999994442	0.73091549	0.999987599	0.810812735	0.927856262	0.999988218	0.898744646	0.606352747	0.751310272	0.999958988	0.79564279	0.999942217	0.844656879	0.987620694	0.566748266	0.972719042	0.793068783	0.999982003
12	22362959	0.929574769	0.959811339	0.999984749	0.676790836	0.292416194	0.999974376	0.999994345	0.896691772	0.999968618	0.618024684	0.493747548	0.701241583	0.999995843	0.95299364	0.302052728	0.330569825	0.846861997	0.962731565	0.942604865	0.99998332	0.999988218	0.983604507	0.886244595	0.293525306	0.999958988	0.896154826	0.94925712	0.326306316	0.66810399	0.843669206	0.999975221	0.96779413	0.999982003
12	22582685	0.999963883	0.999998326	0.999984749	0.999973145	0.999997078	0.999974376	0.999994345	0.999987522	0.999968618	0.999986528	0.999979601	0.999990402	0.999995843	0.999977618	0.999949584	0.999994442	0.999958335	0.999987599	0.999929612	0.99998332	0.999988218	0.999972175	0.999979931	0.999992039	0.999958988	0.999997837	0.999942217	0.999972032	0.999991413	0.999969854	0.999975221	0.999992868	0.999982003
12	22582707	0.999963883	0.999998326	0.999984749	0.999973145	0.999997078	0.993582051	0.999994345	0.999987522	0.999968618	0.999986528	0.999979601	0.982478258	0.999995843	0.989142231	0.999949584	0.999994442	0.97000105	0.999987599	0.99563046	0.99998332	0.999988218	0.999972175	0.999979931	0.999992039	0.999958988	0.999997837	0.999942217	0.999972032	0.971237234	0.957788368	0.999975221	0.998374631	0.999982003
12	22618498	0.938457196	0.999998326	0.999984749	0.773044135	0.949186226	0.975505738	0.818974292	0.999987522	0.911116128	0.990437757	0.999538903	0.968599689	0.999995843	0.999977618	0.815843443	0.7867927	0.833771302	0.999987599	0.999929612	0.99998332	0.999988218	0.945076791	0.999979931	0.960860274	0.999958988	0.999997837	0.84429833	0.875595918	0.928828683	0.742634694	0.999975221	0.990535524	0.999982003
12	22894922	0.345094151	0.999998326	0.101383482	0.832258544	0.814027386	0.935693275	0.999994345	0.386441849	0.999968618	0.999986528	0.999538903	0.052657083	0.845355336	0.386215004	0.915806146	0.804953299	0.199305625	0.48147537	0.960288212	0.088387144	0.248080482	0.364373977	0.983609876	0.940133338	0.02872479	0.503630639	0.999942217	0.999224467	0.062092384	0.296219344	0.721916134	0.981760193	0.340620462
12	22996477	0.970401248	0.353203585	0.19011762	0.999973145	0.021572391	0.744860911	0.955178416	0.003710547	0.990610487	0.651936808	0.096030074	0.999990402	0.060467349	0.999977618	0.61252793	0.274557165	0.986875938	0.99558468	0.165185683	0.700719166	0.999988218	0.999972175	0.612286585	0.030891337	0.498828532	0.003497963	0.999942217	0.106384304	0.999991413	0.999969854	0.760424076	0.139042183	0.999982003
12	23005569	0.649015083	0.915248322	0.802401438	0.488901182	0.99889945	0.999974376	0.999994345	0.999987522	0.999968618	0.999986528	0.999538903	0.523700749	0.999995843	0.510047241	0.934648718	0.999994442	0.990239294	0.621556207	0.809837164	0.589870944	0.842778947	0.664547287	0.873007661	0.99244071	0.549075458	0.999997837	0.999942217	0.991877934	0.585669584	0.980583629	0.668467685	0.806701093	0.785043915
12	23005583	0.999963883	0.999998326	0.883969819	0.98840736	0.954281526	0.999974376	0.999994345	0.97873937	0.999968618	0.995942816	0.999690028	0.999990402	0.999995843	0.978034653	0.727637463	0.963889433	0.970138296	0.999987599	0.999929612	0.961292575	0.999988218	0.999972175	0.999979931	0.914901692	0.999958988	0.978338796	0.999942217	0.969348816	0.999991413	0.959001296	0.999975221	0.999992868	0.999982003
12	23034572	0.774140719	0.999998326	0.776504095	0.811342921	0.862170418	0.84980827	0.708836796	0.993688142	0.655620111	0.999986528	0.978017725	0.956383321	0.809755361	0.999977618	0.918847515	0.596509449	0.84584263	0.998177106	0.999929612	0.99998332	0.999988218	0.795283852	0.999979931	0.911516456	0.999958988	0.999997837	0.682954787	0.842300571	0.893474398	0.745048333	0.999975221	0.999992868	0.999982003
12	23085780	0.999963883	0.921234633	0.811478045	0.999973145	0.975158094	0.999974376	0.999994345	0.999987522	0.999968618	0.999986528	0.927755262	0.998406152	0.999995843	0.451138738	0.999949584	0.999994442	0.999958335	0.908766633	0.876287632	0.99998332	0.996724512	0.999972175	0.871965629	0.985420545	0.991043197	0.999997837	0.999942217	0.971201369	0.992447362	0.999969854	0.997960771	0.918921878	0.994492698
12	23085788	0.738350143	0.999998326	0.999984749	0.999973145	0.999997078	0.999974376	0.999994345	0.999987522	0.999968618	0.728439107	0.999979601	0.759315148	0.984777965	0.999977618	0.83113186	0.999994442	0.439792076	0.998724614	0.911591088	0.800291749	0.931327995	0.793516442	0.999979931	0.999992039	0.740243789	0.999997837	0.999942217	0.999972032	0.705241395	0.454395149	0.981367471	0.919811045	0.962575022
12	23092700	0.999963883	0.814120838	0.999984749	0.994996228	0.356522346	0.62353606	0.906354466	0.763751083	0.766424285	0.730939985	0.327943646	0.755094694	0.729163446	0.077408031	0.999949584	0.501472962	0.912813312	0.119369033	0.996794752	0.99998332	0.19284297	0.999972175	0.932149024	0.348275333	0.296644728	0.835544245	0.773625815	0.50684462	0.832528504	0.720351656	0.394332195	0.999522878	0.18022261
12	23092726	0.999963883	0.965034127	0.379614054	0.999973145	0.667770268	0.999974376	0.999994345	0.435039567	0.999968618	0.999986528	0.901271077	0.999990402	0.476860891	0.999977618	0.974970837	0.480611421	0.722205692	0.997683678	0.816226135	0.443654629	0.999988218	0.999972175	0.999375985	0.580073	0.65935936	0.415138728	0.999942217	0.740966543	0.999991413	0.796784939	0.999975221	0.83223837	0.999982003
12	23092791	0.01267005	0.052427915	0.62996979	0.124909663	0.215590463	0.256879716	0.427859107	0.999987522	0.194263923	0.999986528	0.123352915	0.067136278	0.644403775	0.999977618	0.755111896	0.291069699	0.999247754	0.570898453	0.999929612	0.311497754	0.570025714	0.007339877	0.03284591	0.214172088	0.305714386	0.999997837	0.168495159	0.086258685	0.02680113	0.979581713	0.793334794	0.999992868	0.582407593
12	23101297	0.965110082	0.544939175	0.086861545	0.920487794	0.999997078	0.677052369	0.894301563	0.999987522	0.855334855	0.999986528	0.999979601	0.999990402	0.874032575	0.999977618	0.999949584	0.271344437	0.999247754	0.723760538	0.999929612	0.59705573	0.544654087	0.976482798	0.330372456	0.999992039	0.848283431	0.999997837	0.653632375	0.999972032	0.999991413	0.999969854	0.231701462	0.999992868	0.380720954
12	23101324	0.999963883	0.999998326	0.142400782	0.999973145	0.845916539	0.993959579	0.999994345	0.567044313	0.988132927	0.99718609	0.999979601	0.881548477	0.573413122	0.999977618	0.999949584	0.602256552	0.940111551	0.998059332	0.999929612	0.570192671	0.768753611	0.999972175	0.999979931	0.934794967	0.641588663	0.676493662	0.997115338	0.999224467	0.968269984	0.967302502	0.995317949	0.999992868	0.83339276
12	23101380	0.804735456	0.999998326	0.003926949	0.999973145	0.71599514	0.999974376	0.902296242	0.028767287	0.999968618	0.3967214	0.999538903	0.043884623	0.310482057	0.999977618	0.872194624	0.999994442	0.071130311	0.999987599	0.999929612	0.242536992	0.451278806	0.730020688	0.999979931	0.936278667	0.45133113	0.038223655	0.999942217	0.999224467	0.081005965	0.155338874	0.999975221	0.999992868	0.72643022
12	23167459	0.189426898	0.034576198	0.62368538	0.523061754	0.075193723	0.808134324	0.450897768	0.42374895	0.237662293	0.10499472	0.019452295	0.958623196	0.643629627	0.175947366	0.644280081	0.848803132	0.999958335	0.692776094	0.688049159	0.124846629	0.419127208	0.228299032	0.057716114	0.09031274	0.999958988	0.575760107	0.480576265	0.049631235	0.999991413	0.999969854	0.999975221	0.812896754	0.566830395
12	23174970	0.999963883	0.883562651	0.745103756	0.999973145	0.999997078	0.999974376	0.999994345	0.989529576	0.999968618	0.347656982	0.999979601	0.965593309	0.999995843	0.999977618	0.999949584	0.693269499	0.999247754	0.999987599	0.999929612	0.522635172	0.999988218	0.999972175	0.854874581	0.999992039	0.995762379	0.980473437	0.99171555	0.999972032	0.984610012	0.920080691	0.919353471	0.999992868	0.999982003
12	23203834	0.999963883	0.999998326	0.604744328	0.991416766	0.999409162	0.999974376	0.884119014	0.999987522	0.764064799	0.999986528	0.999979601	0.999990402	0.999995843	0.999977618	0.951077746	0.819881032	0.999929419	0.988766608	0.920100436	0.99998332	0.575341361	0.999972175	0.981565701	0.999992039	0.999958988	0.999997837	0.756949709	0.999972032	0.999991413	0.99989213	0.764597018	0.911756991	0.564921905
12	23220427	0.17489203	0.255637387	0.036676668	0.158045038	0.844635453	0.704599849	0.75272307	0.999987522	0.999968618	0.999986528	0.636593328	0.259661713	0.998506968	0.835760884	0.704733502	0.999994442	0.999958335	0.286889603	0.968622715	0.181425998	0.309480052	0.156564251	0.141363847	0.769438659	0.250099882	0.999997837	0.999942217	0.620255491	0.277286482	0.999969854	0.268310764	0.993630145	0.34582052
12	23280392	0.977086946	0.992553864	0.999984749	0.999973145	0.999997078	0.993582051	0.999994345	0.789243972	0.922957236	0.971342922	0.999979601	0.632049856	0.999995843	0.999977618	0.999949584	0.939769777	0.999958335	0.999987599	0.999929612	0.99998332	0.999988218	0.972895352	0.999979931	0.999992039	0.895762335	0.743770133	0.752538603	0.999972032	0.711345677	0.999969854	0.97636018	0.981334693	0.999982003
12	23280440	0.909542914	0.999998326	0.999984749	0.999973145	0.999997078	0.951728269	0.781332743	0.999987522	0.406721515	0.302049794	0.999538903	0.985895783	0.997625713	0.388354225	0.999949584	0.999994442	0.989383602	0.319584614	0.310860752	0.41645409	0.272336688	0.83538786	0.999979931	0.999992039	0.999958988	0.999997837	0.403690779	0.999972032	0.999991413	0.87801686	0.536101764	0.319526354	0.248829206
12	23280456	0.540227791	0.508442025	0.664954681	0.28456398	0.887662694	0.864713315	0.759112882	0.910778551	0.999968618	0.986776682	0.779278506	0.840096243	0.999995843	0.585575149	0.685201953	0.997269809	0.999958335	0.367126565	0.84888513	0.539760254	0.719101713	0.506506516	0.389844716	0.848420729	0.554151964	0.833048767	0.999942217	0.799677896	0.680792356	0.999969854	0.24161013	0.852275967	0.639889117
12	23348242	0.996742135	0.999998326	0.985734263	0.999973145	0.972903418	0.960522303	0.971376093	0.668585324	0.999968618	0.985548082	0.9898778	0.86031065	0.996154628	0.999977618	0.999949584	0.999994442	0.999958335	0.999987599	0.997384059	0.935251875	0.999988218	0.985041433	0.999979931	0.983135817	0.746466208	0.685485401	0.996729992	0.999972032	0.896783934	0.999969854	0.999975221	0.987941047	0.999982003
12	23348251	0.999963883	0.999998326	0.707607454	0.999973145	0.999997078	0.938936159	0.780874726	0.999987522	0.988335685	0.993606885	0.999979601	0.96007351	0.999995843	0.974684701	0.967844426	0.970283964	0.294681184	0.999987599	0.678709573	0.956172301	0.960446343	0.999972175	0.999979931	0.999992039	0.999958988	0.999997837	0.993931194	0.999972032	0.963672913	0.314744371	0.96992039	0.628253004	0.946275753
12	23348260	0.999963883	0.999520956	0.999984749	0.983037071	0.999997078	0.985214347	0.998194035	0.999987522	0.81858788	0.999986528	0.999538903	0.769401907	0.949703637	0.112527061	0.999949584	0.895549802	0.694004861	0.533868585	0.305362813	0.99998332	0.854689728	0.999972175	0.999979931	0.999992039	0.807699643	0.999997837	0.880599066	0.999972032	0.76049313	0.75982959	0.716604986	0.365641433	0.821664718
12	23348318	0.832359958	0.999520956	0.114821796	0.619586958	0.999997078	0.993582051	0.94948838	0.952278428	0.999968618	0.984978057	0.999979601	0.935664154	0.545273338	0.933081182	0.999949584	0.531069669	0.674851811	0.995530935	0.999929612	0.076192372	0.999988218	0.770828351	0.957865542	0.999992039	0.333531788	0.980133203	0.999942217	0.999972032	0.919610008	0.620281249	0.947638933	0.999992868	0.999982003
12	23601292	0.995033727	0.999998326	0.995306165	0.998789993	0.999997078	0.999974376	0.999994345	0.924885657	0.999968618	0.999986528	0.999979601	0.794080018	0.999995843	0.953933679	0.999949584	0.999994442	0.55461444	0.999987599	0.999929612	0.708582465	0.999988218	0.976039942	0.999979931	0.999992039	0.7054099	0.91089233	0.999942217	0.999972032	0.863662663	0.696078898	0.999975221	0.999992868	0.999982003
12	23666131	0.999963883	0.999998326	0.999984749	0.999973145	0.999997078	0.999974376	0.999994345	0.981651207	0.985644057	0.999986528	0.999979601	0.999990402	0.999995843	0.999977618	0.931938714	0.999994442	0.999958335	0.999987599	0.999929612	0.99998332	0.999988218	0.999972175	0.999979931	0.999992039	0.999958988	0.979008189	0.954427588	0.999972032	0.999991413	0.999969854	0.999975221	0.993885216	0.999982003
12	23666152	0.999963883	0.999998326	0.999984749	0.999973145	0.999997078	0.999974376	0.999994345	0.999987522	0.999968618	0.999986528	0.999979601	0.999990402	0.999995843	0.999977618	0.999949584	0.999994442	0.999958335	0.999987599	0.999929612	0.99998332	0.999988218	0.999972175	0.999979931	0.999992039	0.999958988	0.999997837	0.999942217	0.999972032	0.999991413	0.999969854	0.999975221	0.999992868	0.999982003
12	23987473	0.999963883	0.954981349	0.37388411	0.999973145	0.809926946	0.999974376	0.999994345	0.542592057	0.999968618	0.998576069	0.961344483	0.995801816	0.524864599	0.999977618	0.96241629	0.651381736	0.209816846	0.99558468	0.999929612	0.354194757	0.999988218	0.999972175	0.98848197	0.806526277	0.69973093	0.569228291	0.999942217	0.85680201	0.999991413	0.172173293	0.998505059	0.999992868	0.999982003
12	24051092	0.557516777	0.633777966	0.999857273	0.775344869	0.492790125	0.999974376	0.999994345	0.926530862	0.898535189	0.999986528	0.400341097	0.922986183	0.980350702	0.999977618	0.788860609	0.765635262	0.999958335	0.999987599	0.999929612	0.878754948	0.999988218	0.683757119	0.645612874	0.412709707	0.999958988	0.911449108	0.859804257	0.441482848	0.872624301	0.999969854	0.999975221	0.999992868	0.999982003
12	24051125	0.803175466	0.999998326	0.439775301	0.999973145	0.305466288	0.066683874	0.356998708	0.35417168	0.999968618	0.616975069	0.602462342	0.999990402	0.99659578	0.999977618	0.417635821	0.26041572	0.9997984	0.999987599	0.474510373	0.098934147	0.975846811	0.683757119	0.999979931	0.239590226	0.090824276	0.285813356	0.999942217	0.571142636	0.999991413	0.999969854	0.995432139	0.480712524	0.962975008
12	24080011	0.999963883	0.999998326	0.789701406	0.999973145	0.982512333	0.999974376	0.999994345	0.866007162	0.999968618	0.999986528	0.999979601	0.999990402	0.999995843	0.999977618	0.983002764	0.985222369	0.934471555	0.999987599	0.996125222	0.703226291	0.999988218	0.999972175	0.999979931	0.977354899	0.847020923	0.844177673	0.999942217	0.999972032	0.999991413	0.921993267	0.999975221	0.985001607	0.999982003
12	24080040	0.769251069	0.946095765	0.999984749	0.897375614	0.90590112	0.999974376	0.999994345	0.999987522	0.999968618	0.999986528	0.920412027	0.634261439	0.999995843	0.856752697	0.988945192	0.999994442	0.941165833	0.904093469	0.690256953	0.982603694	0.976765405	0.83397965	0.94293414	0.848420729	0.960242223	0.999997837	0.999942217	0.908430009	0.54648097	0.93369433	0.943482784	0.729325487	0.938183544
12	24080067	0.999963883	0.999998326	0.157902653	0.985237699	0.701494103	0.999974376	0.999994345	0.555921892	0.664491438	0.942543754	0.898657506	0.537435344	0.192104722	0.47716773	0.999949584	0.423655282	0.518795159	0.735904953	0.95163219	0.70814857	0.474750852	0.999972175	0.999979931	0.853896247	0.48235935	0.692942398	0.786870127	0.88803492	0.708108082	0.648150685	0.876779114	0.906616801	0.552590771
12	24502155	0.999963883	0.825528947	0.512663691	0.999973145	0.655838339	0.958679516	0.897812682	0.176940021	0.999968618	0.538919706	0.850428377	0.999990402	0.39463817	0.825139111	0.999949584	0.992484044	0.999958335	0.80648018	0.111340673	0.943554664	0.994179997	0.999972175	0.941331584	0.679680757	0.999958988	0.159689632	0.999942217	0.923115387	0.999991413	0.999969854	0.522595176	0.132809494	0.962011381
12	24502229	0.999963883	0.999998326	0.999984749	0.998789993	0.999997078	0.999974376	0.999994345	0.999987522	0.999968618	0.999986528	0.999979601	0.999990402	0.999995843	0.960666588	0.999949584	0.999994442	0.999958335	0.963084487	0.99832594	0.99998332	0.982276993	0.999972175	0.999979931	0.999992039	0.999958988	0.999997837	0.999942217	0.999972032	0.999991413	0.999969854	0.960375749	0.999214908	0.977746055
12	24736721	0.999963883	0.999998326	0.999984749	0.999973145	0.999997078	0.604612592	0.696269396	0.999987522	0.997150015	0.927275912	0.999979601	0.741419642	0.999995843	0.835855061	0.999949584	0.999994442	0.655109955	0.998929845	0.623088283	0.99998332	0.987446692	0.999972175	0.999979931	0.999992039	0.999958988	0.999997837	0.999942217	0.999972032	0.751155952	0.727495462	0.999975221	0.703002703	0.999982003
12	25081382	0.976957908	0.999998326	0.999984749	0.979509686	0.999997078	0.98221275	0.919278369	0.999987522	0.999968618	0.999986528	0.999979601	0.999990402	0.999995843	0.999977618	0.999949584	0.999994442	0.999958335	0.999987599	0.999929612	0.97904998	0.999988218	0.985041433	0.999979931	0.999992039	0.987590429	0.999997837	0.999942217	0.999972032	0.999991413	0.999969854	0.999975221	0.999214908	0.999982003
12	25081431	0.012363459	0.032026059	0.000261264	0.110324859	0.802422559	0.102280951	0.312045137	0.94069752	0.882617632	0.98838357	0.358628795	0.127848498	0.999995843	0.999977618	0.894036695	0.999994442	0.999958335	0.475713062	0.994188894	0.010221397	0.150698692	0.012750813	0.00557704	0.763906023	0.098399329	0.902018081	0.839430709	0.416003831	0.090152138	0.999969854	0.420892816	0.963228807	0.222238892
12	25081478	0.087773393	0.845476489	0.974962205	0.706798535	0.380309689	0.999974376	0.948693647	0.999987522	0.044076913	0.946452287	0.356021114	0.580399164	0.794659782	0.795060791	0.988945192	0.107449536	0.675792989	0.598132326	0.81284221	0.191017684	0.643262764	0.09371731	0.861920722	0.439008001	0.91557315	0.999997837	0.012607983	0.266803148	0.42249373	0.650415523	0.417671681	0.611968864	0.449813264
12	25208571	0.886034471	0.999998326	0.999984749	0.924464246	0.999997078	0.879782552	0.85470968	0.999987522	0.939356823	0.957894008	0.999979601	0.999990402	0.999995843	0.999977618	0.999949584	0.999994442	0.999958335	0.999987599	0.999929612	0.809162702	0.999988218	0.877909549	0.999979931	0.999992039	0.904264559	0.999997837	0.956680924	0.999972032	0.999991413	0.999969854	0.999975221	0.999522878	0.999982003
12	25208582	0.999963883	0.999998326	0.999984749	0.980786942	0.999997078	0.999974376	0.999994345	0.999987522	0.999968618	0.999986528	0.999979601	0.987569703	0.999995843	0.953933679	0.999949584	0.999994442	0.999958335	0.960624577	0.976533499	0.99998332	0.972031577	0.999972175	0.999979931	0.999992039	0.999958988	0.999997837	0.999942217	0.999972032	0.993314837	0.999969854	0.945246289	0.979716499	0.964469895
12	25208600	0.999963883	0.999998326	0.999984749	0.999973145	0.999997078	0.999974376	0.999994345	0.999987522	0.999968618	0.999986528	0.999979601	0.999990402	0.999995843	0.999977618	0.999949584	0.999994442	0.999958335	0.999987599	0.999929612	0.99998332	0.999988218	0.999972175	0.999979931	0.999992039	0.999958988	0.999997837	0.999942217	0.999972032	0.999991413	0.999969854	0.999975221	0.999992868	0.999982003
12	25208618	0.999963883	0.999998326	0.999984749	0.999973145	0.999997078	0.999974376	0.999994345	0.999987522	0.999968618	0.999986528	0.999979601	0.999990402	0.999995843	0.999977618	0.999949584	0.999994442	0.999958335	0.999987599	0.999929612	0.99998332	0.999988218	0.999972175	0.999979931	0.999992039	0.999958988	0.999997837	0.999942217	0.999972032	0.999991413	0.999969854	0.999975221	0.999992868	0.999982003
12	25208656	0.892319813	0.999998326	0.6621428	0.999973145	0.999997078	0.999974376	0.996193203	0.980126976	0.999968618	0.999986528	0.999979601	0.659682128	0.999995843	0.999977618	0.999949584	0.992484044	0.723427373	0.999987599	0.999929612	0.927229692	0.983628658	0.893751521	0.987059401	0.999992039	0.999958988	0.988317029	0.979585125	0.999972032	0.637586223	0.763635893	0.999975221	0.999992868	0.999982003
12	25597917	0.249389015	0.111583765	0.180049584	0.728725749	0.987055286	0.168969598	0.445047828	0.999987522	0.980175424	0.999986528	0.714039291	0.945897797	0.999995843	0.999977618	0.999949584	0.999994442	0.911698934	0.750984645	0.999929612	0.362937011	0.46323836	0.235306317	0.06062923	0.998609743	0.624437232	0.999997837	0.999942217	0.751035374	0.873756005	0.897583284	0.377151548	0.999992868	0.399546192
12	25597927	0.187480336	0.092918751	0.130146277	0.685108248	0.999997078	0.078821559	0.373352639	0.999987522	0.998309826	0.927027665	0.893463678	0.970914005	0.999995843	0.999977618	0.999949584	0.926873224	0.990641638	0.539838909	0.999929612	0.214708252	0.330797582	0.188674739	0.060163328	0.999992039	0.195406048	0.999997837	0.999942217	0.967345478	0.883997986	0.999969854	0.141862843	0.999992868	0.230329701
12	25597951	0.744152986	0.999493722	0.753552965	0.999973145	0.999997078	0.715790201	0.961839557	0.961116942	0.928157422	0.760831646	0.999979601	0.999990402	0.999995843	0.999977618	0.88508142	0.999994442	0.941334726	0.999987599	0.982470781	0.454086834	0.999988218	0.722669107	0.973311789	0.999992039	0.613296947	0.943286248	0.957370554	0.999972032	0.984610012	0.927420862	0.999975221	0.990535524	0.999982003
12	25597954	0.676282935	0.999998326	0.437657946	0.999973145	0.798514355	0.927451323	0.999994345	0.409169814	0.999968618	0.999986528	0.961344483	0.289841871	0.999995843	0.913911919	0.703554878	0.988655783	0.513611223	0.949350596	0.999929612	0.464758572	0.52630514	0.663674296	0.999979931	0.820022101	0.21068334	0.472736151	0.997539055	0.979486811	0.338442884	0.65773384	0.995317949	0.999992868	0.641808516
12	25597975	0.102858273	0.072382312	0.051726858	0.58075437	0.826158636	0.669054317	0.945781105	0.999987522	0.999968618	0.978307565	0.497543899	0.538018191	0.999995843	0.999977618	0.999949584	0.999994442	0.999958335	0.437764972	0.870878199	0.177780678	0.251022557	0.153179091	0.020359	0.828483082	0.45887803	0.997342586	0.999942217	0.716544147	0.405683746	0.9817925	0.133815143	0.932153967	0.231667123
12	25600815	0.999963883	0.999998326	0.717455402	0.999973145	0.999997078	0.999974376	0.999994345	0.977041777	0.999968618	0.988635731	0.999979601	0.999990402	0.934790821	0.999977618	0.999949584	0.999994442	0.999958335	0.999987599	0.994305254	0.99998332	0.999988218	0.999972175	0.999979931	0.999992039	0.999958988	0.977670337	0.999942217	0.999972032	0.999991413	0.999969854	0.999975221	0.980728407	0.999982003
12	25693301	0.999963883	0.999998326	0.999984749	0.999973145	0.999997078	0.999974376	0.999994345	0.999987522	0.999968618	0.999986528	0.999979601	0.999990402	0.999995843	0.950718434	0.999949584	0.999994442	0.999958335	0.957721037	0.99563046	0.99998332	0.962764892	0.999972175	0.999979931	0.999992039	0.999958988	0.999997837	0.999942217	0.999972032	0.999991413	0.999969854	0.942766707	0.995383415	0.970325445
12	26133090	0.204913236	0.33648279	0.993832996	0.999973145	0.629440408	0.999974376	0.999994345	0.630387348	0.726458907	0.750008249	0.670692609	0.242877726	0.085839425	0.835142958	0.999949584	0.52330634	0.878473167	0.475033991	0.166228855	0.99998332	0.441272948	0.308157626	0.437894629	0.627478498	0.847170241	0.680695177	0.714916928	0.649056963	0.15313314	0.879181826	0.418862866	0.272764921	0.374685357
12	26133119	0.897807654	0.994926009	0.999984749	0.999973145	0.86798272	0.993582051	0.958207515	0.999987522	0.18584866	0.990437757	0.922140469	0.999990402	0.622764397	0.167513117	0.999949584	0.26230992	0.999958335	0.340522616	0.356279367	0.99998332	0.495447995	0.875834756	0.999979931	0.971257003	0.999958988	0.999997837	0.152816784	0.849153391	0.999991413	0.999969854	0.361799747	0.31942516	0.380091131
12	26339990	0.999963883	0.999998326	0.999984749	0.999973145	0.992637435	0.999974376	0.999994345	0.998448851	0.99701266	0.999986528	0.999538903	0.999990402	0.998506968	0.994617869	0.999949584	0.98762834	0.999958335	0.999987599	0.999929612	0.99998332	0.987661968	0.999972175	0.999979931	0.998067156	0.999958988	0.999997837	0.999942217	0.993012085	0.999991413	0.999969854	0.999975221	0.999992868	0.980134431
12	26827480	0.999963883	0.999998326	0.700824732	0.999973145	0.999997078	0.993582051	0.999994345	0.999987522	0.999968618	0.999986528	0.999979601	0.999990402	0.999995843	0.999977618	0.999949584	0.999994442	0.999958335	0.999987599	0.995322241	0.84699261	0.999988218	0.995531729	0.998145312	0.999992039	0.999757593	0.999997837	0.999942217	0.999972032	0.999991413	0.999969854	0.999975221	0.999214908	0.999982003
12	26827487	0.999963883	0.999998326	0.999984749	0.999973145	0.999997078	0.999974376	0.999994345	0.999987522	0.999968618	0.999986528	0.999979601	0.999924608	0.999995843	0.999977618	0.999949584	0.997003388	0.999958335	0.999987599	0.999929612	0.999763244	0.982276993	0.999972175	0.999979931	0.999992039	0.999958988	0.999997837	0.999942217	0.999972032	0.988850972	0.999969854	0.999975221	0.999992868	0.997361415
12	27157300	0.845689327	0.999998326	0.999984749	0.705862036	0.999997078	0.999974376	0.999994345	0.998106452	0.999968618	0.999986528	0.999979601	0.257077697	0.999995843	0.205666349	0.999949584	0.999994442	0.839474687	0.598132326	0.79863873	0.822070774	0.847952779	0.871320211	0.999979931	0.999992039	0.413842247	0.999997837	0.999942217	0.999972032	0.286206175	0.931127122	0.916185686	0.831575587	0.814706397
12	27744747	0.780760166	0.570823298	0.999984749	0.202063038	0.122897369	0.999974376	0.997727241	0.239446235	0.999968618	0.999986528	0.141435023	0.88166251	0.999995843	0.536304687	0.086912279	0.793360027	0.98093406	0.612479573	0.477558229	0.99998332	0.999988218	0.822872068	0.59435067	0.089788148	0.999958988	0.238162958	0.999942217	0.155157302	0.748084291	0.999969854	0.675489953	0.478774169	0.999982003
12	28179759	0.680234067	0.999998326	0.527832762	0.915607638	0.866804909	0.990798624	0.747529892	0.965987124	0.280475973	0.086141612	0.973477119	0.999990402	0.644418994	0.999977618	0.999949584	0.905329244	0.988802256	0.955829022	0.999929612	0.620340593	0.324334914	0.697539962	0.999979931	0.977997512	0.900936444	0.984846933	0.334993928	0.971620401	0.999991413	0.920197923	0.967919893	0.999214908	0.392929761
12	29116591	0.999963883	0.999998326	0.868672674	0.999973145	0.999997078	0.995000797	0.999994345	0.876032005	0.999968618	0.262158538	0.999979601	0.905648511	0.741215686	0.999977618	0.979580901	0.999994442	0.999958335	0.999987599	0.999929612	0.99998332	0.999988218	0.999972175	0.999979931	0.999992039	0.999958988	0.888931496	0.999942217	0.999972032	0.970542029	0.999969854	0.997795786	0.999992868	0.999982003
12	29917559	0.619444672	0.898275362	0.999984749	0.980265135	0.834242475	0.999974376	0.999994345	0.999987522	0.845284204	0.999986528	0.943748681	0.522273481	0.670171987	0.94731493	0.999949584	0.543186576	0.999958335	0.885085165	0.87721875	0.99998332	0.836652092	0.714491946	0.888205936	0.796410137	0.984116425	0.999997837	0.785625643	0.818166277	0.444534747	0.999969854	0.990689488	0.953902119	0.879885537
12	29917605	0.999963883	0.999998326	0.346392862	0.913788378	0.999997078	0.999974376	0.997180715	0.999987522	0.963893797	0.999986528	0.999979601	0.999990402	0.670171987	0.999977618	0.982240151	0.706812211	0.999958335	0.999987599	0.999929612	0.746603285	0.999988218	0.999972175	0.988868977	0.999992039	0.981063065	0.999997837	0.904536485	0.999972032	0.999991413	0.999969854	0.987141114	0.999992868	0.999982003
12	29945439	0.938548301	0.880811445	0.918965751	0.999973145	0.999997078	0.999974376	0.999994345	0.999987522	0.999968618	0.999986528	0.999538903	0.995801816	0.986614277	0.960149907	0.999949584	0.992436493	0.973034006	0.999987599	0.999929612	0.99998332	0.999988218	0.950325488	0.873007661	0.999992039	0.999958988	0.999997837	0.992763434	0.999224467	0.988103829	0.899164443	0.999975221	0.999992868	0.999982003
12	29945472	0.999963883	0.967511193	0.999984749	0.999973145	0.988774267	0.999974376	0.999994345	0.970895412	0.999968618	0.999986528	0.999538903	0.999990402	0.998880283	0.999977618	0.999949584	0.999994442	0.999958335	0.999987599	0.999929612	0.99998332	0.999988218	0.999972175	0.958471537	0.997303641	0.999958988	0.964715934	0.999942217	0.999224467	0.999991413	0.999969854	0.999975221	0.999992868	0.999982003
12	30735629	0.999963883	0.999998326	0.989540243	0.985891863	0.999997078	0.999974376	0.999994345	0.999987522	0.990610487	0.999986528	0.999979601	0.951793292	0.999995843	0.768717381	0.999949584	0.999994442	0.999958335	0.733924491	0.701596808	0.99998332	0.755817107	0.999972175	0.978328001	0.999992039	0.999958988	0.999997837	0.972091588	0.999972032	0.966941839	0.999969854	0.666604487	0.738416046	0.736309185
12	31972454	0.052354938	0.022473004	0.444247859	0.499984809	0.669499134	0.039164824	0.111939225	0.846026763	0.483549784	0.103490239	0.369375694	0.999990402	0.650780529	0.791425578	0.999949584	0.999994442	0.999958335	0.998724614	0.959534305	0.041165867	0.999988218	0.041027787	0.020632077	0.82911892	0.296143006	0.881758668	0.824140604	0.49606496	0.999991413	0.999969854	0.424734098	0.963269989	0.971259027
12	31972462	0.001031977	0.049548834	0.51580659	0.492573623	0.687942514	0.005234964	0.012851048	0.999987522	0.00233733	0.0026671	0.380779912	0.995801816	0.191251128	0.115552363	0.954385065	0.895549802	0.978347146	0.722895419	0.072079666	0.000189821	0.746259701	0.001718261	0.062897756	0.956370156	0.06108943	0.999997837	0.003312834	0.507975893	0.830373331	0.910464892	0.999975221	0.046392167	0.745698942
12	31985546	0.920755963	0.999998326	0.999984749	0.961150184	0.999997078	0.257780045	0.13421973	0.771753095	0.23399433	0.940014176	0.999979601	0.996479171	0.999995843	0.493226387	0.999949584	0.997269809	0.962372741	0.358974642	0.008203884	0.481328462	0.21329609	0.824891569	0.999979931	0.999992039	0.904857052	0.520260907	0.234309905	0.999972032	0.999991413	0.950922083	0.231912501	0.007520628	0.142692089
12	31985549	0.999963883	0.937915862	0.981637358	0.999973145	0.893035249	0.961181264	0.935263957	0.524031791	0.993351493	0.999986528	0.967959005	0.999990402	0.939276594	0.96372759	0.992518471	0.999994442	0.999958335	0.805492059	0.35815738	0.726585944	0.884627341	0.999972175	0.964928676	0.775145637	0.886728434	0.449340097	0.927322312	0.971201369	0.999991413	0.999969854	0.620584254	0.364513823	0.771770895
12	32130163	0.999963883	0.999998326	0.999984749	0.999973145	0.999997078	0.970851696	0.955178416	0.999987522	0.999968618	0.999986528	0.999979601	0.999990402	0.999995843	0.999977618	0.999949584	0.999994442	0.936628507	0.999987599	0.999929612	0.99998332	0.999988218	0.999972175	0.999979931	0.999992039	0.999958988	0.999997837	0.999942217	0.999972032	0.999991413	0.953595224	0.999975221	0.999522878	0.999982003
12	32130179	0.999963883	0.999998326	0.999984749	0.999973145	0.999997078	0.981437405	0.945838743	0.987087645	0.999968618	0.999986528	0.999979601	0.999990402	0.96651458	0.999977618	0.999949584	0.997269809	0.999958335	0.999987599	0.999929612	0.992152637	0.999988218	0.999972175	0.999979931	0.999206084	0.950961996	0.98570813	0.999942217	0.999972032	0.999991413	0.999969854	0.999975221	0.999522878	0.999982003
12	32130242	0.999963883	0.999998326	0.999984749	0.999973145	0.999997078	0.999974376	0.999994345	0.999987522	0.999968618	0.999986528	0.999979601	0.999990402	0.999995843	0.999977618	0.999949584	0.999994442	0.999958335	0.999987599	0.999929612	0.99998332	0.999988218	0.999972175	0.999979931	0.999992039	0.999958988	0.999997837	0.999942217	0.999972032	0.999991413	0.999969854	0.999975221	0.999992868	0.999982003
12	32130253	0.999963883	0.970158006	0.999984749	0.999973145	0.999997078	0.999974376	0.999994345	0.997443547	0.999968618	0.949397699	0.999538903	0.999990402	0.977590306	0.999977618	0.999949584	0.999994442	0.999958335	0.999987599	0.999929612	0.99998332	0.999988218	0.999972175	0.988868977	0.999992039	0.999958988	0.999997837	0.999942217	0.999972032	0.999991413	0.999969854	0.999975221	0.999992868	0.999982003
12	32267116	0.999963883	0.965034127	0.901976903	0.896701183	0.999997078	0.999974376	0.810357036	0.908114748	0.998309826	0.967352074	0.979564857	0.5840686	0.944687352	0.999977618	0.751735685	0.734087882	0.851702044	0.999987599	0.992033757	0.936505285	0.942823319	0.999972175	0.951928202	0.999992039	0.999958988	0.912981274	0.847980852	0.999972032	0.662749789	0.955956917	0.999566447	0.999522878	0.999982003
12	32267188	0.978052843	0.999998326	0.999984749	0.999973145	0.999997078	0.987878586	0.999994345	0.999987522	0.999968618	0.999986528	0.999979601	0.954880723	0.999995843	0.999977618	0.999949584	0.999994442	0.999958335	0.993139131	0.999929612	0.99998332	0.97451376	0.980760366	0.999979931	0.999992039	0.851537277	0.999997837	0.999942217	0.999972032	0.956503515	0.999969854	0.999975221	0.999992868	0.973702779
12	32686782	0.999963883	0.999998326	0.999984749	0.991639362	0.999997078	0.999974376	0.999994345	0.999987522	0.998309826	0.999941823	0.999979601	0.999990402	0.937134734	0.946358123	0.999949584	0.818080447	0.993937257	0.999987599	0.999929612	0.927229692	0.999988218	0.999972175	0.999979931	0.999992039	0.940452374	0.999997837	0.986303508	0.999972032	0.999991413	0.980443505	0.999519101	0.999992868	0.999982003
12	32686794	0.757897145	0.999998326	0.999984749	0.999973145	0.999997078	0.532173103	0.592901553	0.783367552	0.420162458	0.664583499	0.999979601	0.999990402	0.999995843	0.766078275	0.97837635	0.999994442	0.998409082	0.704528028	0.287123921	0.281510927	0.774957941	0.712873227	0.999979931	0.999685575	0.724623449	0.736368887	0.420583261	0.999972032	0.999991413	0.999969854	0.743563928	0.260074121	0.709657668
12	33147574	0.999963883	0.999998326	0.311846909	0.998789993	0.999997078	0.999974376	0.999994345	0.999987522	0.722327083	0.999986528	0.999979601	0.999990402	0.428451028	0.999977618	0.995880146	0.572909299	0.999247754	0.999987599	0.999929612	0.860874855	0.999988218	0.999972175	0.999979931	0.999992039	0.999958988	0.999997837	0.720757583	0.999972032	0.999991413	0.989956518	0.999975221	0.999992868	0.999982003
12	33195502	0.999963883	0.999998326	0.999984749	0.999973145	0.999997078	0.999974376	0.999994345	0.999987522	0.999968618	0.85214078	0.999979601	0.999990402	0.99642378	0.999977618	0.999949584	0.999994442	0.999958335	0.999987599	0.999929612	0.99998332	0.999988218	0.999972175	0.999979931	0.999992039	0.999958988	0.999997837	0.999942217	0.999972032	0.999991413	0.999969854	0.999975221	0.999992868	0.999982003
12	33291974	0.999963883	0.999998326	0.796256587	0.999973145	0.999997078	0.999974376	0.999994345	0.999987522	0.999968618	0.999986528	0.999979601	0.999990402	0.998506968	0.999977618	0.999949584	0.944638871	0.988017914	0.999987599	0.999929612	0.921891793	0.999988218	0.999972175	0.999979931	0.999992039	0.999958988	0.999997837	0.999942217	0.999972032	0.999991413	0.944103354	0.999975221	0.999992868	0.999982003
12	33302257	0.999963883	0.999998326	0.999984749	0.999973145	0.999997078	0.999974376	0.999994345	0.999987522	0.999968618	0.999986528	0.999979601	0.999990402	0.999995843	0.999977618	0.999949584	0.999994442	0.999958335	0.999987599	0.999929612	0.99998332	0.999988218	0.999972175	0.999979931	0.999992039	0.999958988	0.999997837	0.999942217	0.999972032	0.999991413	0.999969854	0.999975221	0.999992868	0.999982003
12	33375355	0.946039106	0.306290301	0.978581659	0.764681987	0.364191799	0.989623717	0.849441378	0.519526534	0.999968618	0.999986528	0.226962288	0.999990402	0.999995843	0.999255591	0.408073399	0.997269809	0.391628849	0.990741569	0.999929612	0.99998332	0.999988218	0.973516246	0.26681139	0.391295762	0.999788209	0.510871504	0.999942217	0.359269906	0.999991413	0.501025912	0.855966785	0.999992868	0.999982003
12	33375368	0.999963883	0.863447547	0.564061226	0.767354059	0.99651925	0.913350381	0.747529892	0.999987522	0.999968618	0.982337193	0.961344483	0.999990402	0.984130825	0.999977618	0.779564052	0.999994442	0.85331927	0.999987599	0.976533499	0.937771311	0.999988218	0.98507048	0.771716531	0.999206084	0.999958988	0.999997837	0.999942217	0.951919565	0.999991413	0.844084642	0.999975221	0.973646384	0.999982003
12	33466902	0.967015085	0.999998326	0.999984749	0.999973145	0.999997078	0.642008433	0.889327057	0.999987522	0.9914453	0.999986528	0.999979601	0.999990402	0.998880283	0.999977618	0.999949584	0.999994442	0.945392877	0.998724614	0.999929612	0.99998332	0.944671975	0.939538414	0.998145312	0.999992039	0.942757178	0.999997837	0.999078785	0.999972032	0.999991413	0.893448436	0.999975221	0.994939948	0.933571066
12	33535068	0.926677252	0.971567133	0.999984749	0.970472877	0.894259187	0.999974376	0.999994345	0.985244333	0.999968618	0.999986528	0.939795979	0.989559966	0.997143346	0.999977618	0.986735935	0.996772113	0.999958335	0.99558468	0.999929612	0.99998332	0.999988218	0.967167505	0.969510635	0.918000816	0.999958988	0.980133203	0.999942217	0.933207553	0.979597042	0.999969854	0.999566447	0.999214908	0.999982003
12	33535082	0.115995885	0.51813134	0.94137497	0.222173473	0.832531876	0.568679832	0.676279798	0.999987522	0.995790031	0.999986528	0.868051819	0.052137413	0.998506968	0.184774798	0.794903972	0.997803891	0.999958335	0.05456863	0.60964977	0.767319296	0.107196552	0.16343623	0.353854756	0.789872344	0.185180428	0.999997837	0.967817114	0.643436348	0.039786565	0.962547798	0.157384017	0.780683938	0.125949184
12	33535172	0.999963883	0.999998326	0.569100787	0.762695703	0.999997078	0.999974376	0.999994345	0.991480076	0.537107133	0.171475398	0.999979601	0.993818479	0.212319821	0.729705726	0.517546147	0.855591712	0.787750788	0.597665082	0.999929612	0.99998332	0.718269453	0.999972175	0.999979931	0.999992039	0.999958988	0.999997837	0.628442349	0.999972032	0.999991413	0.63819771	0.940022842	0.999992868	0.767390376
12	33806823	0.999963883	0.973781585	0.56030147	0.999973145	0.999997078	0.999974376	0.999994345	0.999987522	0.999968618	0.943756455	0.999979601	0.999990402	0.999995843	0.999977618	0.999949584	0.93662408	0.787750788	0.999987599	0.999929612	0.674859483	0.999988218	0.999972175	0.97438992	0.999992039	0.983897967	0.999997837	0.999942217	0.999972032	0.999991413	0.667336705	0.997802571	0.999992868	0.999982003
12	33806847	0.923226953	0.763501293	0.999984749	0.946721961	0.501029092	0.999974376	0.999994345	0.910781217	0.999968618	0.620951086	0.587170554	0.692058039	0.998506968	0.999036175	0.646325732	0.540536247	0.957761139	0.790883007	0.836642852	0.959413293	0.768316765	0.982138688	0.7378859	0.363030259	0.999958988	0.902298158	0.999942217	0.489573837	0.698449736	0.936487608	0.955464239	0.859208866	0.780096185
12	34152811	0.938457196	0.999998326	0.999984749	0.999973145	0.999997078	0.999974376	0.999994345	0.999987522	0.846015826	0.942543754	0.999979601	0.983106475	0.781367399	0.999977618	0.930367072	0.884318505	0.798384165	0.999987599	0.999929612	0.99998332	0.999988218	0.960066175	0.999979931	0.999992039	0.999958988	0.999997837	0.688316949	0.999972032	0.947986896	0.857165729	0.999975221	0.999992868	0.999982003
12	34450084	0.999963883	0.984369105	0.999984749	0.944389298	0.993489548	0.999974376	0.999994345	0.82923145	0.999968618	0.700910847	0.999538903	0.999990402	0.999995843	0.999977618	0.999949584	0.999994442	0.999958335	0.999987599	0.999929612	0.961428465	0.999988218	0.999972175	0.983609876	0.998067156	0.999958988	0.83523137	0.999942217	0.999972032	0.999991413	0.999969854	0.922948041	0.993885216	0.999982003
12	34450119	0.999963883	0.999998326	0.999984749	0.999973145	0.999997078	0.999974376	0.999994345	0.999987522	0.999968618	0.541141868	0.999979601	0.999990402	0.998506968	0.999977618	0.981438607	0.99935069	0.961339046	0.999987599	0.999271362	0.99998332	0.999988218	0.999972175	0.999979931	0.999992039	0.999958988	0.999997837	0.999942217	0.999972032	0.999991413	0.880018203	0.999566447	0.985147465	0.999982003
12	34546045	0.995048559	0.999998326	0.999984749	0.999973145	0.999997078	0.999974376	0.999994345	0.999987522	0.856011916	0.492651718	0.999979601	0.999990402	0.975190884	0.999977618	0.999949584	0.999994442	0.999247754	0.970110365	0.998757474	0.88378801	0.771554691	0.990654383	0.999979931	0.999992039	0.999958988	0.999997837	0.904065809	0.999972032	0.999991413	0.968272894	0.999853607	0.999522878	0.798431268
12	34546103	0.999963883	0.999998326	0.999984749	0.999973145	0.999997078	0.999974376	0.999994345	0.999987522	0.965074398	0.999986528	0.999979601	0.999990402	0.998880283	0.999977618	0.999949584	0.998948393	0.999958335	0.999987599	0.999929612	0.99998332	0.999988218	0.999972175	0.999979931	0.999992039	0.999958988	0.999997837	0.916067827	0.999972032	0.999991413	0.999969854	0.999566447	0.999992868	0.999982003
12	34546139	0.963915793	0.999998326	0.999984749	0.999973145	0.999997078	0.999974376	0.999994345	0.982280248	0.999968618	0.999986528	0.999979601	0.840999969	0.998880283	0.620868855	0.999949584	0.999994442	0.988587688	0.74057573	0.438610543	0.99998332	0.83788171	0.999972175	0.999948316	0.998067156	0.998482082	0.924971882	0.999942217	0.999972032	0.764278879	0.98977316	0.702840769	0.444662116	0.794752478
12	34610458	0.988587066	0.999998326	0.874564881	0.907350149	0.999997078	0.999974376	0.999994345	0.888339055	0.999968618	0.997568269	0.999979601	0.456449973	0.813102848	0.532060053	0.999949584	0.999994442	0.888214248	0.927279212	0.98745026	0.86814264	0.921077608	0.997039441	0.999979931	0.999992039	0.662467331	0.946687392	0.999942217	0.999972032	0.55837177	0.908186303	0.999975221	0.999214908	0.957101627
12	34610487	0.210974155	0.28673752	0.753048354	0.768120152	0.323530693	0.802289817	0.708129472	0.211401457	0.313537459	0.00960542	0.395588035	0.999990402	0.088593842	0.999977618	0.999949584	0.895549802	0.999958335	0.999987599	0.997384059	0.676585757	0.9754265	0.300561972	0.458451617	0.434830651	0.861117407	0.217045152	0.558947598	0.48512194	0.999991413	0.999969854	0.874715403	0.989108984	0.999982003
12	34758268	0.898884203	0.999998326	0.55990129	0.999973145	0.999997078	0.993959579	0.979198978	0.921841251	0.623973273	0.656682232	0.999979601	0.999990402	0.999995843	0.378291146	0.999949584	0.999994442	0.803127669	0.311843474	0.300525495	0.281180728	0.559842893	0.808078221	0.999979931	0.999992039	0.999958988	0.869242182	0.635409468	0.999972032	0.999991413	0.711601007	0.620584254	0.422378398	0.467964593
12	34758275	0.999963883	0.999998326	0.405425189	0.923599158	0.992637435	0.999974376	0.999994345	0.981584167	0.999968618	0.710528007	0.963389911	0.999990402	0.751325672	0.989142231	0.725577978	0.999994442	0.999958335	0.990741569	0.966709245	0.930102927	0.999988218	0.999972175	0.999979931	0.952392085	0.999958988	0.95539866	0.999942217	0.94230992	0.999991413	0.999969854	0.879081395	0.950664813	0.963339698
12	34758309	0.829907304	0.999998326	0.94713425	0.998018013	0.985390468	0.999974376	0.967305062	0.999987522	0.54839168	0.999986528	0.999979601	0.965593309	0.88230812	0.999977618	0.999949584	0.559445994	0.999958335	0.999987599	0.999929612	0.99998332	0.999651972	0.837806819	0.999979931	0.999206084	0.999958988	0.999997837	0.424205276	0.991877934	0.945822039	0.999969854	0.949013762	0.990535524	0.981258473
12	34758331	0.999963883	0.999998326	0.999984749	0.984595847	0.880217685	0.993582051	0.999994345	0.905752767	0.970142114	0.734582804	0.97002211	0.999990402	0.999995843	0.835760884	0.675655519	0.993972115	0.942535706	0.837042718	0.75695433	0.811145172	0.959408546	0.999972175	0.999979931	0.827841152	0.989749662	0.852082757	0.999074254	0.93103073	0.999991413	0.900628705	0.966487643	0.805076455	0.946366855
12	34858793	0.999963883	0.999998326	0.999984749	0.999973145	0.999997078	0.993582051	0.980737657	0.999987522	0.999968618	0.999986528	0.999979601	0.990975239	0.999995843	0.999977618	0.999949584	0.999994442	0.936628507	0.999987599	0.98250478	0.99998332	0.999988218	0.999972175	0.999979931	0.999992039	0.999958988	0.999997837	0.999942217	0.999972032	0.993729692	0.92236727	0.999975221	0.995383415	0.999982003
12	34858801	0.999963883	0.999998326	0.985532907	0.999973145	0.972903418	0.999974376	0.999994345	0.97509768	0.999968618	0.999986528	0.999616238	0.998543142	0.999995843	0.999977618	0.992518471	0.997269809	0.997369811	0.999987599	0.999929612	0.99998332	0.965788222	0.999972175	0.999979931	0.990178284	0.99799296	0.989512986	0.999942217	0.999224467	0.999991413	0.999969854	0.999975221	0.999992868	0.96146155
12	35050441	0.891706803	0.999998326	0.323603017	0.999973145	0.989090336	0.999974376	0.999994345	0.942837348	0.348072194	0.298731044	0.999979601	0.999990402	0.124829327	0.964909264	0.880795131	0.593340278	0.999958335	0.989039745	0.999929612	0.99998332	0.899094077	0.939411212	0.999979931	0.999992039	0.999958988	0.980133203	0.436290079	0.999972032	0.999991413	0.999969854	0.999975221	0.999992868	0.894860378
12	35470368	0.098421851	0.999998326	0.956841019	0.141297702	0.999997078	0.19091035	0.166185035	0.771522207	0.407727037	0.999986528	0.999979601	0.089714036	0.999995843	0.478849655	0.962328	0.999994442	0.999958335	0.634352779	0.999929612	0.098825128	0.97451376	0.081228219	0.999979931	0.999992039	0.019066822	0.763314361	0.315774542	0.999224467	0.055687476	0.999969854	0.999975221	0.933542765	0.999982003
12	35704900	0.990777046	0.999998326	0.999984749	0.999973145	0.999997078	0.999974376	0.999994345	0.999987522	0.999968618	0.999986528	0.999979601	0.95232052	0.956297247	0.947674122	0.999949584	0.997269809	0.995590367	0.998724614	0.828362833	0.99998332	0.999988218	0.999972175	0.999979931	0.999992039	0.999958988	0.999997837	0.999942217	0.999972032	0.93564675	0.999969854	0.999975221	0.822860662	0.999982003
12	35704904	0.082833991	0.48375431	0.004745507	0.011309909	0.98111853	0.135993521	0.024590778	0.954607639	0.995804484	0.876073175	0.685765757	0.666320036	0.473131531	0.994617869	0.441689999	0.640252306	0.999958335	0.939350823	0.761624866	0.000174085	0.999988218	0.049186842	0.23062783	0.999206084	0.025689471	0.966760116	0.999942217	0.785030198	0.557518032	0.999969854	0.720589218	0.830896482	0.999982003
12	35749859	0.999963883	0.999998326	0.999984749	0.999973145	0.992637435	0.999974376	0.999994345	0.999987522	0.999968618	0.999986528	0.999538903	0.999990402	0.999659803	0.999977618	0.999949584	0.981338438	0.999958335	0.999987599	0.999929612	0.99998332	0.999988218	0.999972175	0.999979931	0.996101903	0.999958988	0.999997837	0.98317292	0.999224467	0.999991413	0.999969854	0.999975221	0.999992868	0.999982003
12	35749867	0.999963883	0.999998326	0.983514842	0.981487386	0.999997078	0.970101426	0.933137197	0.999987522	0.999968618	0.999986528	0.999979601	0.999990402	0.997625713	0.999977618	0.998771844	0.999994442	0.954683631	0.999987599	0.999929612	0.99998332	0.999988218	0.999972175	0.999979931	0.999992039	0.999958988	0.999997837	0.999942217	0.999972032	0.999991413	0.921705121	0.999975221	0.999522878	0.999982003
12	35749891	0.996690024	0.990317187	0.601597766	0.999973145	0.470679557	0.898341672	0.999994345	0.316792926	0.968700592	0.647950887	0.609109211	0.220991794	0.657701022	0.251049863	0.975283203	0.683527983	0.998298784	0.32637803	0.999929612	0.906466141	0.136061982	0.973334525	0.999979931	0.576166634	0.206359142	0.369787424	0.999942217	0.775103417	0.332453865	0.999969854	0.747363582	0.999992868	0.223423358
12	35753866	0.807262048	0.680660071	0.705706909	0.984760199	0.999997078	0.992120253	0.999994345	0.985244333	0.999968618	0.288695384	0.999979601	0.999990402	0.999995843	0.999977618	0.999949584	0.60673066	0.947457002	0.979034336	0.985412094	0.406334942	0.999988218	0.871023494	0.645867503	0.999992039	0.7054099	0.968298432	0.99601285	0.999972032	0.999991413	0.83974943	0.452543134	0.95299166	0.962011381
12	35879723	0.999963883	0.859933409	0.999984749	0.617384191	0.98185221	0.663292905	0.524498948	0.942305494	0.999968618	0.999986528	0.972972252	0.999990402	0.999995843	0.985707085	0.573806792	0.999994442	0.344744874	0.678549177	0.999929612	0.99998332	0.942637222	0.999972175	0.859045936	0.983091662	0.999958988	0.942428876	0.999942217	0.935182282	0.999991413	0.318669234	0.630031352	0.999992868	0.892833879
12	36021481	0.999963883	0.987109314	0.999984749	0.866427794	0.875599336	0.999974376	0.957876542	0.79455493	0.999968618	0.9782912	0.92515796	0.999990402	0.999995843	0.999977618	0.8366726	0.999994442	0.990239294	0.999987599	0.999929612	0.99998332	0.999988218	0.999972175	0.988868977	0.930663271	0.999958988	0.826303629	0.999942217	0.915141124	0.999991413	0.999969854	0.999975221	0.999992868	0.999982003
12	36021513	0.996690024	0.999998326	0.86950457	0.999973145	0.999997078	0.819861691	0.828532237	0.999987522	0.899987953	0.927027665	0.999979601	0.999990402	0.84062789	0.999977618	0.999949584	0.999994442	0.954683631	0.999987599	0.997949451	0.99998332	0.999988218	0.999972175	0.999979931	0.999992039	0.999958988	0.999997837	0.94520589	0.999972032	0.999991413	0.967445468	0.999975221	0.999522878	0.999982003
12	36021534	0.779075369	0.962187861	0.461600464	0.999973145	0.999997078	0.742915961	0.915159958	0.81783744	0.408906564	0.893811116	0.999979601	0.999990402	0.999995843	0.08303244	0.901893114	0.999994442	0.952676088	0.373764352	0.142960483	0.294664914	0.814189557	0.651827108	0.947130335	0.999992039	0.999958988	0.670536964	0.436796501	0.999972032	0.999991413	0.905153907	0.586691576	0.132910663	0.696896411
12	36155436	0.999963883	0.999998326	0.965193033	0.999973145	0.763217978	0.757231891	0.965196696	0.980759645	0.999968618	0.88824805	0.946226348	0.999990402	0.999995843	0.999977618	0.791663762	0.568155233	0.999958335	0.999987599	0.997794005	0.839253597	0.999988218	0.999972175	0.999979931	0.704254095	0.800115103	0.990597198	0.999942217	0.858096009	0.999991413	0.999969854	0.987852548	0.999522878	0.999982003
12	36155468	0.999963883	0.999998326	0.368847668	0.924384577	0.999997078	0.853429588	0.999994345	0.999987522	0.999752349	0.999986528	0.999979601	0.999990402	0.581245346	0.999977618	0.879979109	0.999994442	0.725272666	0.999987599	0.999929612	0.792510356	0.999988218	0.999972175	0.999979931	0.999206084	0.999958988	0.999997837	0.999942217	0.999972032	0.999991413	0.664814719	0.999975221	0.999992868	0.999982003
12	36174314	5.59E-05	0.009234641	0.004801309	0.001408363	0.547526754	0.036143705	0.09438146	0.999987522	0.762770169	0.809378137	0.236396009	0.000523404	0.999995843	0.073150713	0.763669306	0.999994442	0.817939298	0.00248816	0.483516125	0.000133697	0.007989588	2.80E-05	0.001575206	0.557575854	2.83E-05	0.999997837	0.819659591	0.268310896	9.96E-05	0.894721723	0.00115002	0.628760815	0.009784922
12	36323338	0.999963883	0.999998326	0.999984749	0.966383066	0.999997078	0.993959579	0.95536512	0.999987522	0.999968618	0.999986528	0.999979601	0.999990402	0.999995843	0.999977618	0.999949584	0.999994442	0.999958335	0.999987599	0.999929612	0.998290364	0.999988218	0.999972175	0.999979931	0.999992039	0.978794704	0.999997837	0.999942217	0.999972032	0.999991413	0.999969854	0.999975221	0.999214908	0.999982003
12	36323340	0.999963883	0.999998326	0.999984749	0.862136218	0.961556833	0.999974376	0.988332269	0.999987522	0.999968618	0.999986528	0.98186276	0.999990402	0.999995843	0.999977618	0.703558374	0.999994442	0.979396147	0.999987599	0.999929612	0.99998332	0.999988218	0.999972175	0.999979931	0.962013883	0.999958988	0.999997837	0.999942217	0.970977706	0.999991413	0.989956518	0.999975221	0.999992868	0.999982003
12	36411540	0.234717287	0.749962095	0.999984749	0.999973145	0.999997078	0.602422699	0.999994345	0.999987522	0.314436802	0.854126135	0.999979601	0.675676432	0.33268256	0.999977618	0.772004082	0.716052411	0.999247754	0.999987599	0.999929612	0.826451422	0.930704745	0.319724826	0.748708731	0.999992039	0.741573915	0.999997837	0.329042429	0.999224467	0.554641255	0.999969854	0.999975221	0.999992868	0.962996955
12	36411605	0.999963883	0.999998326	0.999984749	0.999973145	0.999997078	0.999974376	0.999994345	0.999987522	0.999968618	0.999986528	0.999979601	0.999990402	0.999995843	0.999977618	0.999949584	0.999994442	0.999958335	0.999987599	0.999929612	0.99998332	0.999988218	0.999972175	0.999979931	0.999992039	0.999958988	0.999997837	0.999942217	0.999972032	0.999991413	0.999969854	0.999975221	0.999992868	0.999982003
12	36411623	0.999963883	0.999998326	0.999984749	0.999973145	0.999997078	0.999974376	0.999994345	0.999987522	0.999968618	0.915494474	0.999979601	0.999990402	0.982290361	0.999977618	0.999949584	0.999994442	0.999958335	0.999987599	0.999929612	0.99998332	0.999988218	0.999972175	0.999979931	0.999992039	0.999958988	0.999997837	0.999942217	0.999972032	0.999991413	0.999969854	0.999975221	0.999992868	0.999982003
12	36411627	0.886034471	0.999998326	0.862792378	0.999973145	0.999997078	0.999974376	0.999994345	0.956900646	0.999968618	0.999986528	0.999979601	0.643762995	0.999995843	0.967293569	0.999949584	0.999994442	0.806731313	0.998724614	0.999929612	0.803551239	0.9754265	0.857562894	0.999979931	0.999992039	0.778249668	0.972809805	0.999942217	0.999972032	0.648150857	0.871281179	0.999975221	0.999992868	0.990653785
12	36957205	0.73073449	0.724597707	0.892671575	0.714030988	0.469867873	0.999974376	0.999994345	0.999987522	0.993738621	0.874875266	0.51498932	0.736768396	0.999995843	0.999977618	0.544491088	0.603111882	0.999958335	0.999987599	0.999929612	0.99998332	0.999988218	0.750252952	0.70008178	0.384198166	0.999958988	0.999997837	0.908621629	0.411331829	0.71410651	0.999969854	0.999975221	0.999992868	0.999982003
12	36993030	0.999963883	0.981291317	0.152542622	0.945625626	0.975474861	0.985214347	0.999994345	0.816842303	0.390041106	0.797826352	0.999979601	0.999990402	0.066787922	0.81608516	0.937113145	0.39469031	0.821340813	0.999987599	0.999929612	0.830102906	0.999988218	0.999972175	0.999979931	0.999992039	0.986251246	0.882335263	0.54292514	0.999972032	0.999991413	0.81756373	0.999975221	0.999992868	0.999982003
12	36993039	0.999963883	0.999998326	0.999984749	0.999973145	0.959299545	0.993582051	0.999994345	0.999987522	0.8080806	0.999986528	0.994315469	0.999990402	0.999995843	0.37013543	0.999949584	0.400366049	0.999958335	0.321006383	0.660448629	0.99998332	0.353466418	0.999972175	0.999979931	0.960860274	0.663159552	0.999997837	0.645489176	0.957284519	0.999991413	0.999969854	0.165836949	0.66367067	0.261767553
12	36993072	0.636588291	0.999998326	0.98312074	0.913355399	0.999997078	0.336044119	0.408441167	0.664499208	0.596507936	0.999986528	0.999979601	0.900908158	0.999995843	0.999977618	0.999949584	0.999994442	0.999958335	0.999987599	0.461424273	0.339123983	0.999988218	0.524012242	0.999979931	0.999992039	0.399051665	0.546156255	0.520443273	0.999972032	0.893897776	0.999969854	0.963498357	0.343677593	0.999982003
12	37171736	0.999963883	0.999998326	0.999984749	0.999973145	0.999997078	0.993693805	0.996327796	0.999987522	0.999968618	0.999986528	0.999979601	0.976091369	0.999995843	0.999977618	0.999949584	0.999994442	0.962754761	0.999987599	0.985412094	0.99998332	0.999988218	0.999972175	0.999979931	0.999992039	0.999958988	0.999997837	0.999942217	0.999972032	0.991197364	0.976695733	0.999975221	0.994939948	0.999982003
12	37385192	0.999963883	0.981940975	0.842929672	0.996989277	0.999997078	0.999974376	0.999994345	0.999987522	0.999968618	0.999986528	0.999979601	0.999990402	0.999995843	0.780999083	0.999949584	0.999994442	0.999958335	0.999987599	0.999929612	0.99998332	0.999988218	0.999972175	0.94468309	0.999992039	0.999958988	0.999997837	0.999942217	0.999972032	0.999991413	0.999969854	0.999975221	0.999214908	0.999982003
12	37416832	0.999963883	0.471677948	0.817727811	0.999973145	0.333329485	0.902812744	0.849441378	0.175207845	0.999968618	0.999986528	0.454964268	0.999990402	0.425598154	0.981903154	0.928714803	0.621058086	0.999247754	0.653719106	0.152699364	0.572896537	0.843675646	0.999972175	0.653488241	0.289286083	0.771320501	0.129585089	0.999942217	0.503616849	0.995788599	0.999969854	0.542352077	0.174651756	0.724401062
12	37416839	0.954310154	0.993208051	0.999984749	0.999973145	0.99651925	0.993959579	0.999994345	0.999987522	0.939657562	0.999986528	0.999538903	0.999990402	0.953373139	0.984348187	0.999949584	0.959860206	0.999958335	0.999987599	0.999929612	0.99998332	0.999988218	0.975914798	0.985454679	0.999992039	0.999958988	0.999997837	0.916170619	0.999224467	0.999991413	0.999969854	0.999975221	0.999214908	0.999982003
12	37416860	0.881322411	0.999998326	0.972313368	0.999973145	0.999997078	0.999974376	0.999994345	0.999987522	0.999968618	0.97918503	0.999979601	0.883682797	0.999995843	0.999977618	0.995881929	0.999994442	0.544304659	0.999987599	0.999929612	0.827684731	0.999988218	0.902170027	0.999979931	0.999992039	0.948178699	0.999997837	0.952181423	0.999972032	0.793580294	0.502863425	0.999975221	0.999992868	0.999982003
12	37416870	0.999963883	0.999998326	0.964299315	0.999973145	0.999997078	0.999974376	0.969294738	0.999987522	0.999968618	0.999986528	0.999979601	0.825222386	0.999995843	0.999977618	0.999949584	0.999994442	0.906908215	0.999987599	0.992033757	0.99998332	0.944943476	0.999972175	0.999979931	0.999992039	0.999958988	0.999997837	0.999942217	0.999972032	0.874782715	0.91032637	0.999975221	0.998140347	0.975629246
12	37450560	0.760222818	0.173404993	0.968160986	0.906961729	0.776091072	0.942402059	0.999994345	0.344810572	0.465546612	0.040922793	0.642245498	0.701813856	0.028718766	0.238073327	0.649639716	0.974940159	0.999958335	0.991904442	0.999929612	0.99998332	0.999988218	0.871023494	0.276505208	0.936050471	0.999958988	0.393087347	0.894329338	0.909147392	0.937094421	0.999969854	0.980753691	0.999992868	0.999982003
12	37543003	0.428631856	0.999998326	0.999984749	0.999973145	0.999997078	0.999974376	0.990565882	0.991582388	0.999968618	0.978343761	0.999979601	0.013719481	0.937991166	0.070786447	0.815843443	0.999994442	0.834295102	0.027534743	0.104895275	0.99998332	0.003540144	0.472061203	0.953128605	0.999992039	0.160174114	0.999997837	0.999942217	0.999972032	0.00717605	0.98674876	0.184378801	0.182724815	0.011146325
12	37566973	0.999963883	0.999998326	0.999984749	0.999973145	0.999997078	0.999974376	0.999994345	0.999987522	0.999968618	0.964641199	0.999979601	0.999990402	0.999995843	0.999977618	0.999949584	0.999994442	0.999958335	0.999987599	0.999929612	0.99998332	0.999988218	0.999972175	0.999979931	0.999992039	0.999958988	0.999997837	0.999942217	0.999972032	0.999991413	0.996015352	0.999975221	0.999214908	0.999982003
12	37862020	0.999963883	0.999998326	0.881190916	0.999973145	0.999997078	0.999974376	0.999994345	0.999987522	0.999968618	0.980007809	0.999979601	0.999990402	0.999659803	0.999977618	0.999949584	0.999994442	0.982794125	0.999987599	0.996794752	0.99998332	0.999988218	0.999972175	0.988868977	0.999992039	0.999958988	0.999997837	0.999942217	0.999972032	0.999991413	0.972351604	0.999975221	0.998824574	0.999982003
12	37862039	0.761005683	0.999998326	0.744435552	0.943321809	0.999997078	0.983664326	0.954287536	0.937406775	0.998309826	0.999986528	0.999979601	0.851678847	0.999995843	0.999977618	0.999949584	0.999994442	0.885099225	0.999987599	0.999929612	0.379585575	0.999988218	0.706774897	0.999979931	0.999992039	0.615236339	0.957765199	0.958811667	0.999972032	0.802057465	0.908120633	0.999975221	0.999992868	0.999982003
12	37870287	0.999963883	0.999998326	0.890517155	0.682118412	0.989979364	0.999974376	0.903213796	0.999987522	0.999968618	0.999986528	0.999979601	0.998646701	0.999995843	0.752896054	0.744594149	0.997269809	0.999958335	0.999987599	0.999929612	0.99998332	0.999988218	0.999972175	0.999979931	0.996101903	0.999958988	0.999997837	0.993892933	0.99754764	0.971128775	0.999969854	0.999975221	0.999992868	0.994492698
12	37903562	0.999963883	0.999998326	0.999984749	0.981487386	0.999997078	0.999974376	0.999994345	0.887793784	0.98342332	0.658324133	0.999979601	0.999990402	0.999995843	0.432765628	0.999949584	0.727632905	0.991369014	0.650292078	0.392366142	0.98214651	0.947252745	0.999972175	0.999979931	0.999992039	0.865564351	0.800624886	0.814124169	0.999972032	0.999991413	0.940785954	0.352068402	0.430855239	0.866431093
12	37903569	0.924495672	0.999998326	0.836813192	0.98506028	0.999997078	0.991290295	0.999129776	0.967214878	0.999968618	0.999986528	0.999979601	0.9534718	0.999995843	0.999977618	0.999949584	0.998948393	0.976931917	0.999987599	0.999929612	0.681117655	0.994179997	0.909459447	0.999979931	0.999992039	0.672868045	0.98073526	0.999942217	0.999972032	0.965548472	0.9817925	0.999975221	0.999992868	0.999982003
12	37903596	0.999963883	0.999998326	0.999984749	0.979321021	0.999997078	0.999974376	0.999994345	0.999987522	0.999968618	0.999986528	0.999979601	0.867640783	0.998880283	0.971617753	0.999949584	0.999994442	0.999958335	0.999987599	0.999929612	0.978013958	0.999988218	0.999972175	0.999979931	0.999992039	0.963431989	0.999997837	0.999942217	0.999972032	0.925378821	0.999969854	0.999975221	0.999992868	0.999982003
12	37903642	0.784724637	0.909665986	0.999984749	0.999973145	0.976649156	0.999974376	0.999994345	0.978984741	0.999968618	0.828473211	0.988553963	0.808043786	0.880548275	0.899418228	0.999949584	0.999994442	0.83679647	0.928929924	0.640555789	0.994201326	0.97815499	0.88038168	0.941801881	0.974616582	0.951447947	0.949358457	0.999942217	0.999224467	0.749438795	0.888450508	0.871925185	0.597842795	0.908855888
12	37932852	0.999963883	0.999998326	0.370295691	0.800791707	0.938844497	0.999974376	0.999994345	0.830902821	0.884488125	0.999986528	0.999538903	0.77792476	0.39463817	0.422128695	0.999949584	0.348722279	0.692976609	0.775418927	0.997794005	0.433657615	0.872985643	0.985041433	0.999979931	0.982371044	0.343457543	0.923585016	0.916170619	0.991877934	0.769754724	0.743904597	0.81163699	0.994709536	0.876991746
12	37952919	0.781817823	0.925165073	0.999984749	0.811263618	0.999997078	0.574591797	0.999994345	0.986456936	0.510800761	0.980116523	0.999979601	0.999990402	0.386640376	0.511102443	0.31165138	0.96049562	0.999958335	0.999987599	0.850725179	0.99998332	0.990148611	0.827794671	0.914966176	0.998304383	0.999958988	0.950395663	0.566469055	0.999972032	0.999991413	0.999969854	0.999975221	0.725983282	0.999982003
12	37966680	0.999963883	0.628496416	0.978581659	0.980198968	0.832366331	0.999974376	0.999994345	0.660060109	0.973669404	0.999986528	0.771504825	0.984902852	0.999995843	0.999977618	0.691692826	0.999994442	0.477375296	0.956474192	0.999929612	0.99998332	0.979806691	0.999972175	0.604776298	0.864138206	0.983898587	0.637129988	0.829793861	0.832339902	0.991607735	0.564514216	0.685689494	0.999992868	0.942121862
12	38358741	0.864186555	0.405280476	0.707607454	0.838270177	0.152043617	0.999974376	0.975335761	0.118081467	0.878785863	0.483953253	0.272412698	0.999990402	0.409282157	0.999977618	0.708446025	0.753829232	0.896017942	0.999987599	0.935600677	0.99998332	0.991037472	0.941229674	0.631608548	0.174100292	0.999958988	0.120128235	0.999942217	0.278148663	0.999991413	0.991045677	0.938447133	0.958256052	0.999982003
12	38421486	0.999963883	0.999998326	0.949789304	0.999973145	0.999997078	0.999974376	0.999994345	0.999226258	0.99492279	0.967432606	0.999979601	0.999990402	0.846140506	0.999977618	0.999949584	0.999994442	0.999958335	0.999987599	0.999929612	0.99998332	0.999988218	0.999972175	0.999979931	0.999992039	0.999958988	0.999997837	0.999942217	0.999972032	0.999991413	0.999969854	0.999975221	0.999992868	0.999982003
12	38421527	0.408430452	0.628713714	0.895017811	0.555191387	0.914667957	0.24692384	0.19268173	0.999987522	0.479017415	0.968422319	0.77438157	0.999990402	0.998506968	0.835142958	0.959264749	0.997269809	0.868410098	0.999987599	0.448454253	0.374622072	0.999988218	0.373877984	0.583858847	0.992519073	0.788617176	0.999997837	0.61384373	0.762812704	0.999991413	0.895867271	0.999975221	0.436826511	0.999982003
12	38421587	0.129625665	0.350024677	0.999984749	0.975644997	0.493890482	0.4920583	0.772134042	0.999987522	0.096739106	0.999986528	0.417560291	0.57209148	0.250223428	0.643834761	0.999949584	0.055693015	0.958925922	0.999987599	0.850725179	0.976531999	0.999988218	0.157155248	0.347337268	0.553656885	0.999958988	0.999997837	0.04516335	0.268310896	0.449731678	0.88732718	0.999975221	0.706777241	0.999982003
12	38523902	0.635965464	0.835694657	0.422379557	0.999973145	0.999997078	0.999974376	0.996566447	0.93307561	0.999968618	0.257283635	0.999979601	0.064231023	0.999995843	0.824762349	0.999949584	0.999994442	0.999958335	0.156720615	0.556689583	0.99998332	0.009091527	0.713449102	0.560960708	0.999992039	0.839580788	0.980133203	0.999942217	0.999972032	0.106201682	0.999969854	0.438727091	0.722070453	0.014980128
12	38523907	0.999963883	0.988073906	0.477583475	0.92228215	0.999997078	0.999974376	0.999994345	0.999987522	0.568724829	0.868178905	0.999979601	0.987167774	0.764755542	0.608416906	0.952058499	0.627320518	0.999958335	0.391678984	0.757097995	0.99998332	0.387255751	0.999972175	0.899141208	0.999992039	0.977649696	0.999997837	0.444393409	0.999972032	0.992447362	0.999969854	0.269168505	0.762210596	0.28870179
12	38736622	0.935296965	0.974601352	0.999984749	0.860571836	0.840786387	0.945293918	0.835197842	0.994555098	0.922957236	0.999986528	0.906115904	0.999990402	0.998506968	0.999977618	0.850039069	0.834299526	0.771566377	0.999987599	0.999929612	0.99998332	0.999988218	0.944166836	0.98949862	0.915105772	0.999958988	0.999997837	0.910548136	0.782117137	0.999991413	0.758108468	0.999975221	0.999214908	0.999982003
12	38736635	0.999963883	0.999998326	0.87403944	0.657951671	0.999788384	0.584697228	0.491972904	0.98337215	0.999968618	0.999986528	0.999979601	0.999990402	0.735296444	0.949890722	0.967844426	0.716052411	0.853018053	0.905402958	0.991650474	0.859950389	0.997965013	0.999972175	0.999979931	0.998609743	0.628486012	0.994685616	0.998440816	0.999972032	0.999991413	0.767930491	0.949013762	0.98279392	0.999007605
12	38736654	0.595538464	0.400947622	0.993832996	0.882286558	0.36270613	0.814629043	0.686948398	0.52740969	0.479051481	0.849291871	0.310596538	0.999990402	0.426003486	0.89064199	0.901074931	0.618966927	0.728355687	0.999987599	0.999929612	0.99998332	0.999988218	0.662759852	0.432493158	0.530570642	0.999958988	0.571143457	0.695092941	0.358188158	0.999991413	0.829185058	0.999975221	0.999522878	0.999982003
12	38736700	0.917617822	0.999998326	0.946243105	0.999973145	0.933404544	0.995653024	0.999994345	0.791551613	0.959941361	0.875073536	0.999538903	0.92856214	0.999995843	0.999977618	0.445009883	0.999994442	0.441163563	0.999987599	0.999929612	0.623824862	0.999988218	0.88422411	0.999979931	0.907336778	0.684324973	0.760262445	0.929555328	0.978418728	0.952313972	0.557676139	0.999975221	0.999522878	0.999982003
12	38823917	0.632405825	0.581224103	0.911000509	0.999973145	0.924990212	0.963748094	0.999994345	0.999987522	0.97743745	0.58215902	0.832682888	0.510777088	0.883671244	0.999977618	0.999949584	0.555872767	0.971295291	0.750984645	0.999929612	0.99998332	0.401998859	0.733189529	0.480908544	0.890199783	0.999958988	0.999997837	0.901127553	0.700406236	0.455776418	0.893960197	0.956822428	0.999992868	0.440260359
12	38916684	0.277227332	0.173404993	0.5814837	0.535590834	0.423187253	0.993582051	0.999994345	0.739970626	0.999968618	0.97058751	0.306817969	0.802939279	0.966581987	0.999977618	0.840532336	0.999994442	0.999958335	0.595591285	0.71009501	0.65847708	0.731446138	0.43449478	0.119613881	0.375339844	0.910722529	0.647606524	0.999942217	0.36442037	0.690190761	0.999969854	0.32776756	0.812063082	0.597947807
12	38916694	0.999963883	0.999998326	0.999984749	0.999973145	0.994151241	0.999974376	0.999994345	0.999987522	0.999968618	0.999986528	0.999979601	0.999990402	0.999995843	0.999977618	0.990479763	0.999994442	0.999958335	0.999987599	0.999929612	0.99998332	0.990669927	0.999972175	0.999979931	0.999685575	0.999958988	0.999997837	0.999942217	0.999972032	0.999991413	0.999969854	0.999975221	0.999992868	0.988520241
12	39047617	0.999963883	0.999998326	0.999984749	0.999973145	0.999997078	0.999974376	0.999994345	0.999987522	0.998309826	0.998429817	0.999979601	0.999990402	0.999995843	0.999977618	0.999949584	0.97733551	0.990239294	0.999987599	0.986067947	0.99998332	0.999988218	0.999972175	0.999979931	0.999992039	0.999958988	0.999997837	0.969153176	0.999972032	0.999991413	0.959954139	0.999975221	0.954993747	0.999982003
12	39191607	0.892319813	0.575884805	0.999984749	0.996659327	0.774127403	0.996478392	0.999994345	0.770264701	0.999968618	0.993424963	0.730682582	0.999990402	0.907339096	0.999977618	0.999949584	0.999994442	0.99211129	0.998636643	0.999929612	0.99998332	0.999988218	0.925672329	0.555174701	0.848420729	0.999958988	0.786030047	0.999942217	0.793816595	0.999991413	0.99989213	0.865419914	0.99967859	0.986841543
12	39496190	0.968635537	0.351559268	0.55097343	0.596249209	0.989090336	0.755055299	0.748690952	0.803060774	0.974223032	0.999986528	0.865355197	0.999990402	0.999995843	0.999977618	0.824128883	0.752201851	0.651848472	0.504886462	0.999929612	0.938954467	0.675649328	0.990654383	0.273772652	0.97790436	0.999958988	0.777870874	0.749257169	0.962164033	0.999991413	0.747624036	0.143859513	0.993885216	0.471525628
12	39496207	0.999963883	0.89633002	0.999984749	0.978623566	0.834776683	0.999974376	0.999994345	0.811050825	0.999968618	0.881009584	0.903468911	0.999990402	0.999995843	0.934105996	0.727637463	0.998648268	0.639331514	0.560810066	0.828362833	0.919553998	0.726823296	0.999972175	0.854874581	0.801471546	0.999958988	0.795988948	0.999942217	0.825521199	0.993729692	0.629855318	0.596071516	0.881432022	0.684024375
12	39933993	0.923716144	0.675916219	0.999984749	0.999973145	0.932219299	0.984397199	0.989473229	0.9468767	0.999968618	0.989209301	0.850428377	0.999990402	0.979143325	0.999977618	0.999949584	0.999994442	0.993682315	0.999987599	0.999929612	0.99998332	0.999988218	0.949822854	0.632835694	0.977997512	0.999958988	0.938242872	0.999942217	0.939679357	0.999991413	0.999969854	0.947569051	0.999992868	0.999982003
12	40121764	0.761997944	0.568291512	0.649006399	0.828386589	0.203532607	0.961097099	0.795219318	0.360421418	0.489348573	0.869684983	0.284029957	0.999990402	0.307165127	0.940081128	0.57688289	0.426798497	0.565586296	0.999987599	0.999929612	0.99998332	0.859811126	0.837169756	0.669719479	0.294056733	0.999958988	0.381331105	0.62376974	0.238585649	0.999991413	0.682492476	0.999975221	0.99967859	0.947183652
12	40121767	0.999963883	0.751258612	0.999984749	0.584648577	0.296239121	0.989767374	0.507197369	0.46310568	0.88340914	0.986016181	0.327101567	0.893483411	0.997004116	0.960149907	0.276533016	0.814129287	0.491842957	0.999987599	0.892415423	0.99998332	0.647744106	0.990654383	0.821270468	0.37812631	0.997188585	0.558825591	0.983997983	0.330444386	0.967274933	0.567691113	0.999975221	0.923166382	0.678706129
12	40138897	0.999963883	0.999998326	0.999984749	0.940604953	0.992637435	0.999974376	0.999994345	0.999987522	0.999968618	0.968534211	0.999538903	0.999990402	0.998506968	0.999977618	0.779459461	0.999994442	0.779422195	0.998724614	0.999929612	0.99998332	0.999988218	0.999972175	0.999979931	0.99180092	0.999958988	0.993666555	0.999873819	0.999224467	0.999991413	0.870029909	0.999975221	0.999992868	0.999982003
12	40138944	0.856520773	0.704526093	0.999984749	0.999973145	0.524528825	0.999974376	0.999994345	0.699041305	0.998309826	0.999986528	0.685756482	0.891523454	0.735296444	0.999977618	0.977461318	0.597344127	0.999958335	0.971222381	0.65577011	0.99998332	0.993023766	0.960941303	0.851334013	0.457554613	0.999958988	0.683476117	0.999942217	0.656332124	0.810093814	0.999969854	0.972719042	0.701446175	0.984204645
12	40566733	0.934107437	0.997801274	0.999984749	0.999973145	0.999997078	0.999974376	0.999994345	0.999987522	0.99067345	0.999986528	0.999979601	0.988578914	0.845355336	0.999977618	0.872563768	0.999994442	0.999958335	0.999987599	0.999929612	0.99998332	0.918399595	0.940169573	0.988868977	0.999992039	0.987590429	0.999997837	0.99247448	0.999972032	0.982403865	0.999969854	0.999975221	0.999992868	0.956759163
12	40659527	0.559157539	0.169796601	0.402227311	0.215385194	0.045784931	0.999974376	0.957659985	0.345042199	0.99478105	0.477324213	0.020207882	0.999990402	0.999995843	0.953933679	0.115174098	0.995883321	0.999958335	0.99748382	0.999929612	0.245500409	0.514308726	0.591917169	0.203795876	0.036498998	0.999958988	0.349881444	0.999942217	0.049780576	0.999991413	0.862054854	0.999975221	0.999992868	0.658122694
12	40659532	0.999963883	0.99617526	0.999984749	0.713137913	0.970594764	0.999974376	0.990213072	0.608455999	0.999968618	0.630009571	0.999538903	0.999990402	0.999995843	0.489646085	0.834151756	0.972493375	0.999958335	0.711693635	0.671081649	0.977956245	0.999988218	0.999972175	0.999979931	0.976040673	0.935416787	0.548234126	0.974711361	0.999224467	0.999991413	0.999969854	0.527739841	0.569998231	0.999982003
12	40659546	0.999963883	0.98957217	0.135754899	0.812588603	0.992637435	0.999974376	0.994142512	0.999987522	0.960515775	0.408213629	0.873562803	0.999990402	0.362640726	0.866164269	0.400755061	0.999994442	0.866223644	0.999987599	0.74177898	0.983342824	0.999988218	0.999972175	0.888205936	0.977997512	0.999370433	0.999997837	0.994134304	0.888145732	0.999991413	0.929488477	0.999975221	0.793092063	0.999982003
12	40683130	0.999963883	0.31732173	0.981836801	0.999973145	0.226111203	0.786882964	0.975267224	0.027176627	0.999968618	0.417510139	0.26048415	0.864947705	0.591122955	0.999977618	0.844798725	0.999994442	0.999958335	0.996618317	0.237940292	0.99998332	0.999988218	0.999972175	0.474649085	0.239590226	0.791694004	0.01615	0.887354774	0.536663235	0.976939181	0.999969854	0.395639439	0.156314394	0.999982003
12	40683147	0.521685016	0.990317187	0.19011762	0.944393745	0.989524833	0.999974376	0.999994345	0.058602304	0.907973085	0.631183585	0.999979601	0.030734744	0.767380817	0.987082038	0.999949584	0.997269809	0.343869626	0.999987599	0.997794005	0.255435053	0.943911214	0.388826444	0.999979931	0.999992039	0.262513717	0.069319045	0.465842475	0.999972032	0.063566796	0.560184314	0.834906717	0.905848881	0.999982003
12	40698426	0.999963883	0.804375856	0.901502085	0.999973145	0.644097177	0.980161075	0.999994345	0.146107111	0.999968618	0.759287849	0.785352534	0.941091141	0.929551755	0.988980127	0.916482642	0.999994442	0.999958335	0.972574447	0.399635625	0.984144744	0.999988218	0.999972175	0.934533283	0.686866307	0.956461808	0.124531568	0.842700373	0.920428384	0.993729692	0.999969854	0.569265393	0.33636829	0.999982003
12	40754350	0.980900188	0.999998326	0.304426457	0.887451617	0.999997078	0.993582051	0.969554643	0.983159639	0.999968618	0.920415671	0.999979601	0.999990402	0.792443634	0.999977618	0.999949584	0.484779408	0.864270227	0.999987599	0.999929612	0.26081517	0.999988218	0.954454672	0.999979931	0.999992039	0.570568447	0.999997837	0.997734574	0.999972032	0.999991413	0.823304121	0.972212706	0.999992868	0.999982003
12	40754398	0.914667416	0.927612766	0.999984749	0.999973145	0.999997078	0.937344699	0.999994345	0.999987522	0.996024233	0.999986528	0.999979601	0.999990402	0.938702575	0.999977618	0.999949584	0.999994442	0.999958335	0.999987599	0.999929612	0.99998332	0.940364015	0.960941303	0.906535119	0.999992039	0.997188585	0.999997837	0.999942217	0.999972032	0.999991413	0.999969854	0.995658327	0.999992868	0.951969102
12	40915811	0.993658701	0.999998326	0.310566825	0.999973145	0.768766411	0.993582051	0.633079963	0.441132642	0.999968618	0.999986528	0.911491747	0.238475042	0.947285955	0.74075812	0.619381709	0.965577581	0.090664349	0.954921007	0.707301497	0.823821072	0.373308994	0.990654383	0.999979931	0.922631266	0.615586574	0.482523871	0.999942217	0.867818286	0.241754145	0.120088607	0.999975221	0.806910575	0.516005223
12	41742238	0.910346651	0.815365822	0.287267942	0.86634579	0.371440204	0.987878586	0.902296034	0.276472221	0.8605351	0.991054291	0.641530036	0.999990402	0.387670408	0.999977618	0.781731399	0.640799494	0.518578651	0.897520045	0.988839646	0.91014134	0.999988218	0.980438869	0.885767734	0.527203621	0.999958988	0.329453031	0.979358855	0.516381159	0.999991413	0.493751119	0.928242937	0.993075434	0.999982003
12	41773802	0.999963883	0.999998326	0.432409875	0.823685751	0.456890496	0.481031022	0.780529839	0.615141965	0.53412299	0.751362111	0.616510462	0.786724375	0.259907516	0.218901058	0.999949584	0.133163124	0.993937257	0.127966889	0.999929612	0.909204452	0.176766871	0.999972175	0.999979931	0.46722407	0.237277296	0.722099762	0.466237945	0.672253707	0.931980228	0.900360892	0.274049071	0.999992868	0.160433014
12	42083315	0.999963883	0.999998326	0.057700547	0.737183408	0.410821658	0.494583389	0.075953547	0.281544489	0.406793688	0.459760617	0.68604478	0.179887937	0.632624578	0.711323945	0.360486352	0.741266749	0.039473111	0.853145706	0.331729646	0.99998332	0.094374444	0.999972175	0.999979931	0.654809796	0.949949489	0.349917177	0.757070584	0.581841917	0.348581944	0.054346643	0.966007486	0.373219647	0.143657094
12	42492326	0.481703822	0.692047369	0.177691679	0.093887926	0.999997078	0.028695628	0.015189592	0.973861678	0.999968618	0.999986528	0.999538903	0.998406152	0.728803345	0.999977618	0.556062778	0.870730867	0.3703686	0.76291688	0.427467702	0.192135961	0.921897478	0.376040771	0.430536286	0.999992039	0.188560842	0.979187039	0.999942217	0.982783641	0.984894853	0.290850531	0.774090637	0.396448747	0.905306166
12	42492349	0.781945804	0.999998326	0.999984749	0.705862036	0.971065465	0.929286176	0.817037343	0.999987522	0.905663987	0.999986528	0.999616238	0.840365221	0.999995843	0.953933679	0.908886291	0.9425408	0.999958335	0.994596106	0.999929612	0.99998332	0.999988218	0.821510043	0.999979931	0.984183607	0.915471872	0.999997837	0.82937023	0.947952674	0.768502962	0.993711473	0.999975221	0.999992868	0.999982003
12	42604160	0.999963883	0.999998326	0.999984749	0.863700236	0.999997078	0.999974376	0.954042287	0.999987522	0.999968618	0.999986528	0.999979601	0.999990402	0.910407869	0.979399389	0.78848124	0.997269809	0.988017914	0.99558468	0.999929612	0.99998332	0.999988218	0.999972175	0.999979931	0.999992039	0.999958988	0.999997837	0.99601285	0.999972032	0.999991413	0.967852665	0.998720991	0.999992868	0.999982003
12	42870496	0.996277337	0.99892023	0.967089272	0.999973145	0.992637435	0.999974376	0.999994345	0.999987522	0.999968618	0.999986528	0.994315469	0.999990402	0.999995843	0.999977618	0.999949584	0.999994442	0.999958335	0.999987599	0.999929612	0.95537202	0.999988218	0.990654383	0.999979931	0.999206084	0.999958988	0.999997837	0.999942217	0.997586441	0.999991413	0.999969854	0.999975221	0.999992868	0.999982003
12	42870550	0.869708199	0.867512505	0.999984749	0.998789993	0.970259181	0.993582051	0.999994345	0.999987522	0.990610487	0.999986528	0.977059623	0.989130379	0.925297388	0.999977618	0.999949584	0.997003388	0.999958335	0.995621115	0.999929612	0.99998332	0.989277702	0.885003384	0.874758938	0.98664478	0.999958988	0.999997837	0.985759826	0.95616099	0.97094157	0.999969854	0.974799986	0.999992868	0.998928351
12	42968272	0.999963883	0.999998326	0.999984749	0.999973145	0.999997078	0.999974376	0.999994345	0.999987522	0.999968618	0.999986528	0.999979601	0.999990402	0.999995843	0.999977618	0.999949584	0.999994442	0.999958335	0.999987599	0.999929612	0.99998332	0.999988218	0.999972175	0.999979931	0.999992039	0.999958988	0.999997837	0.999942217	0.999972032	0.999991413	0.999969854	0.999975221	0.999992868	0.999982003
12	42968307	0.999963883	0.999998326	0.99376795	0.999973145	0.999997078	0.993582051	0.999994345	0.999987522	0.999968618	0.999986528	0.999979601	0.999990402	0.999995843	0.999977618	0.999949584	0.999994442	0.999958335	0.999987599	0.999929612	0.97557572	0.999988218	0.999972175	0.999979931	0.999992039	0.999958988	0.999997837	0.999942217	0.999972032	0.999991413	0.999969854	0.999975221	0.999522878	0.999982003
12	42968322	0.999963883	0.999998326	0.999984749	0.984200636	0.999997078	0.993582051	0.933625218	0.999987522	0.999968618	0.999986528	0.999979601	0.999990402	0.999995843	0.999977618	0.999949584	0.999994442	0.999958335	0.999987599	0.999929612	0.994201326	0.999988218	0.999972175	0.999979931	0.999992039	0.970709153	0.999997837	0.999942217	0.999972032	0.999991413	0.999969854	0.999975221	0.999522878	0.999982003
12	43078859	0.999963883	0.999998326	0.999984749	0.999973145	0.999997078	0.999974376	0.999994345	0.999987522	0.999968618	0.999986528	0.999979601	0.999990402	0.999995843	0.999977618	0.999949584	0.999994442	0.999958335	0.999987599	0.999929612	0.99998332	0.999988218	0.999972175	0.999979931	0.999992039	0.999958988	0.999997837	0.999942217	0.999972032	0.999991413	0.999969854	0.999975221	0.999992868	0.999982003
12	43078867	0.999963883	0.999998326	0.999984749	0.999973145	0.999997078	0.999974376	0.999994345	0.999987522	0.994639974	0.999986528	0.999979601	0.999990402	0.999995843	0.999977618	0.999949584	0.989767034	0.999958335	0.999987599	0.999929612	0.99998332	0.999988218	0.999972175	0.999979931	0.999992039	0.999958988	0.999997837	0.967817114	0.999972032	0.999991413	0.999969854	0.999975221	0.999992868	0.999982003
12	43078900	0.999963883	0.999998326	0.958307322	0.999973145	0.999997078	0.999974376	0.999994345	0.839484533	0.999968618	0.977797907	0.999979601	0.763208454	0.999995843	0.999977618	0.999949584	0.997269809	0.898248335	0.999987599	0.999929612	0.994201326	0.999988218	0.98411094	0.999979931	0.999992039	0.999958988	0.84610225	0.918324602	0.999972032	0.796554119	0.941848929	0.965798566	0.999992868	0.999982003
12	43078906	0.925800515	0.999998326	0.999984749	0.8513023	0.997498793	0.999974376	0.902928741	0.999987522	0.990610487	0.948667081	0.999979601	0.999990402	0.999995843	0.999977618	0.995880146	0.999994442	0.999958335	0.999987599	0.999929612	0.854069369	0.999988218	0.942799052	0.999979931	0.999992039	0.961520419	0.999997837	0.980826635	0.999224467	0.999991413	0.999969854	0.999975221	0.999992868	0.999982003
12	43135159	0.999963883	0.999998326	0.999984749	0.969882761	0.999997078	0.996478392	0.957876542	0.999987522	0.999968618	0.999986528	0.999979601	0.999990402	0.999995843	0.999977618	0.999949584	0.999994442	0.999958335	0.999987599	0.999929612	0.99998332	0.999988218	0.999972175	0.999979931	0.999992039	0.999958988	0.999997837	0.999942217	0.999972032	0.999991413	0.999969854	0.999975221	0.999522878	0.999982003
12	43135172	0.999963883	0.999998326	0.999984749	0.975644997	0.999997078	0.993582051	0.937447353	0.999987522	0.999968618	0.999986528	0.999979601	0.999990402	0.999995843	0.999977618	0.999949584	0.999994442	0.999958335	0.999987599	0.999929612	0.999444757	0.999988218	0.999972175	0.999979931	0.999992039	0.999958988	0.999997837	0.999942217	0.999972032	0.999991413	0.999969854	0.999975221	0.999522878	0.999982003
12	43135213	0.770655209	0.854765223	0.999984749	0.896701183	0.56852639	0.999974376	0.999994345	0.896709132	0.839897738	0.999986528	0.652950386	0.951322485	0.853037347	0.999977618	0.899187554	0.687809393	0.999958335	0.999987599	0.999929612	0.99998332	0.999988218	0.811049654	0.849412426	0.541255979	0.999958988	0.888931496	0.839337126	0.578373195	0.851724628	0.999969854	0.999975221	0.999992868	0.999982003
12	43135233	0.848891369	0.999998326	0.999984749	0.970518376	0.998255216	0.993582051	0.994776223	0.999987522	0.959941361	0.999986528	0.999538903	0.875176391	0.998506968	0.999977618	0.999949584	0.974002833	0.999958335	0.998724614	0.999929612	0.99998332	0.999988218	0.879281373	0.987948703	0.998609743	0.981484662	0.999997837	0.90959145	0.980896989	0.896323828	0.999969854	0.999975221	0.999992868	0.999982003
12	43258142	0.999963883	0.999998326	0.765708148	0.999973145	0.959862632	0.999974376	0.999994345	0.958834136	0.999968618	0.999986528	0.999979601	0.960986036	0.999995843	0.9994093	0.944047114	0.886073892	0.84584263	0.998724614	0.999929612	0.931972548	0.816020529	0.999972175	0.999979931	0.994958471	0.896814169	0.968565072	0.999942217	0.999224467	0.984923116	0.851246598	0.971901536	0.999992868	0.862360164
12	43332475	0.327056671	0.288896347	0.999984749	0.98103994	0.487350482	0.986328661	0.999994345	0.660060109	0.569142838	0.703825164	0.533109032	0.891523454	0.237409424	0.999977618	0.999949584	0.721572472	0.999958335	0.975482642	0.898757629	0.936505285	0.979591204	0.413742412	0.39411185	0.516338405	0.957360866	0.630813872	0.720757583	0.52950248	0.702770736	0.999969854	0.788187001	0.944135601	0.965813531
12	43670044	0.751899282	0.581691212	0.976576655	0.999973145	0.922222515	0.999974376	0.999994345	0.988096038	0.841242174	0.824470553	0.842470105	0.999990402	0.756356024	0.83945379	0.999949584	0.990508478	0.993612582	0.999987599	0.999929612	0.882765031	0.999988218	0.756798314	0.640736046	0.951939353	0.999958988	0.999997837	0.904148189	0.93103073	0.999991413	0.955014072	0.999975221	0.999992868	0.999982003
12	43804859	0.399592558	0.999998326	0.742393913	0.065776223	0.999997078	0.620954435	0.129194789	0.982702813	0.878785863	0.491906942	0.999979601	0.875176391	0.748305888	0.853469416	0.640744409	0.989407158	0.980491265	0.999987599	0.851288987	0.013565743	0.787101357	0.359938732	0.999979931	0.999992039	0.1122071	0.979008189	0.851759634	0.999224467	0.786826785	0.925044716	0.999975221	0.880450917	0.774038753
12	43804924	0.999963883	0.882807013	0.999984749	0.999973145	0.999997078	0.511298284	0.793916413	0.978267378	0.999968618	0.999986528	0.999979601	0.999990402	0.974677944	0.999977618	0.999949584	0.999994442	0.549332025	0.818711141	0.999929612	0.99998332	0.805800039	0.999972175	0.77480485	0.999992039	0.999958988	0.968565072	0.999942217	0.999972032	0.999991413	0.572284627	0.53508587	0.999992868	0.724486222
12	43845009	0.999963883	0.999998326	0.999984749	0.999973145	0.999997078	0.980161075	0.826281115	0.999987522	0.990610487	0.999986528	0.999557814	0.999990402	0.999995843	0.94304301	0.965767971	0.999994442	0.870896596	0.998724614	0.807918711	0.99998332	0.971466531	0.999972175	0.999979931	0.999992039	0.999958988	0.999997837	0.983997983	0.999224467	0.999991413	0.857207273	0.996676378	0.775133663	0.963151233
12	43881733	0.376356409	0.603077301	0.087018106	0.999973145	0.031394343	0.660751424	0.999994345	0.001691516	0.999968618	0.96658712	0.111135938	0.0124993	0.4455114	0.180134259	0.100464511	0.150080725	0.008079976	0.915402675	0.999929612	0.003732577	0.41503752	0.307982936	0.862330017	0.03244829	8.64E-05	0.002351648	0.949417684	0.084047191	0.02493955	0.013820431	0.999975221	0.999992868	0.668497624
12	44141125	0.999963883	0.999998326	0.393656984	0.999973145	0.982412499	0.999974376	0.999994345	0.842466267	0.821877437	0.681074791	0.999979601	0.999990402	0.665519228	0.999977618	0.999949584	0.93133065	0.999958335	0.999987599	0.999929612	0.99998332	0.974939093	0.999972175	0.999979931	0.999992039	0.999958988	0.872748977	0.910037107	0.999972032	0.999991413	0.999969854	0.999975221	0.999992868	0.990653785
12	44551999	0.788642025	0.923824419	0.999984749	0.999973145	0.999997078	0.999974376	0.999994345	0.999987522	0.99701266	0.67643946	0.999979601	0.968704079	0.817669822	0.999977618	0.910142777	0.999994442	0.860713848	0.989073889	0.931436577	0.924096212	0.932389126	0.826408197	0.904213329	0.999992039	0.887797002	0.999997837	0.999942217	0.999972032	0.923126826	0.892171352	0.921299781	0.940436589	0.89184799
12	44748122	0.469292619	0.997742901	0.999984749	0.74251915	0.677151869	0.593289136	0.240883083	0.999987522	0.062216457	0.784957321	0.749240533	0.999990402	0.748169447	0.623021764	0.944047114	0.3443231	0.999958335	0.53412483	0.197028045	0.557382062	0.280443536	0.386925762	0.999979931	0.83306576	0.999958988	0.999997837	0.052359577	0.603858421	0.999991413	0.999969854	0.356155314	0.133081644	0.222693188
12	45021767	0.999963883	0.977784935	0.485865037	0.823299409	0.389127942	0.742849487	0.999994345	0.054856847	0.839022356	0.999986528	0.681629043	0.999990402	0.999995843	0.359063367	0.189428689	0.999994442	0.626417059	0.346928737	0.112691491	0.491471389	0.999988218	0.982138688	0.999979931	0.271643276	0.821906068	0.058772306	0.687046183	0.596740498	0.999991413	0.714835496	0.336507689	0.092988251	0.901490657
12	45038515	0.000126181	0.217045056	0.167196084	0.138449523	0.999997078	0.00445686	0.018461905	0.642390137	0.033073998	0.303221446	0.878441395	0.021299704	0.80063933	0.999977618	0.994837122	0.999994442	0.793305078	0.810682473	0.803281725	0.000105443	0.693523271	3.70E-05	0.107952336	0.999992039	0.000140275	0.530861009	0.016735218	0.790583906	0.004842761	0.878964415	0.885063899	0.550013719	0.780355524
12	45224157	0.851498777	0.993904429	0.999984749	0.999973145	0.999997078	0.999974376	0.999994345	0.999987522	0.965948977	0.567718865	0.999979601	0.999990402	0.811452525	0.999977618	0.882457272	0.999994442	0.952473581	0.999987599	0.999929612	0.950686545	0.999988218	0.93564831	0.999979931	0.999992039	0.923158492	0.999997837	0.999241168	0.999972032	0.988850972	0.935862947	0.983887893	0.999214908	0.999982003
12	45332065	0.982984081	0.863414969	0.999984749	0.999973145	0.78120842	0.993582051	0.997539132	0.556681215	0.999968618	0.948667081	0.861704167	0.875154567	0.995320727	0.856247111	0.941347739	0.932697899	0.61121778	0.999987599	0.999929612	0.493500799	0.999988218	0.940169573	0.944653546	0.780039606	0.313687596	0.630878921	0.999906076	0.867818286	0.883447084	0.727216828	0.999975221	0.999992868	0.999982003
12	45332101	0.999963883	0.891021512	0.711915165	0.95782872	0.999997078	0.914943735	0.942979164	0.999987522	0.999968618	0.977797907	0.999979601	0.999990402	0.998506968	0.999977618	0.944832434	0.997269809	0.870273264	0.952533073	0.999929612	0.99998332	0.87789123	0.999972175	0.872509533	0.999992039	0.999958988	0.999997837	0.999942217	0.999972032	0.999991413	0.877304069	0.896330144	0.999992868	0.894447389
12	45494728	0.999963883	0.999998326	0.999984749	0.999973145	0.999997078	0.999974376	0.999994345	0.999987522	0.999968618	0.930557622	0.999979601	0.999990402	0.999995843	0.999977618	0.999949584	0.999994442	0.995778097	0.999987599	0.999929612	0.99998332	0.999988218	0.999972175	0.999979931	0.999992039	0.999958988	0.994709988	0.999942217	0.999972032	0.999991413	0.977250702	0.999975221	0.999522878	0.999982003
12	45494780	0.999963883	0.999998326	0.999984749	0.999973145	0.999997078	0.999974376	0.999994345	0.910778551	0.999968618	0.385958996	0.999979601	0.810949785	0.974409924	0.933088847	0.999949584	0.999994442	0.999958335	0.990741569	0.999929612	0.99998332	0.884029614	0.999972175	0.999979931	0.999992039	0.999958988	0.903933882	0.999942217	0.999972032	0.886708988	0.999969854	0.999975221	0.999992868	0.958536998
12	45494834	0.999963883	0.999998326	0.999984749	0.987809665	0.999997078	0.999974376	0.999994345	0.999987522	0.999968618	0.622158036	0.999979601	0.972254814	0.999995843	0.983724133	0.882362823	0.999994442	0.919722578	0.916574136	0.999929612	0.99998332	0.831954049	0.999972175	0.996506466	0.997555645	0.999958988	0.999997837	0.999942217	0.999224467	0.977817882	0.880187982	0.972733211	0.999992868	0.864630968
12	45494841	0.995745908	0.999998326	0.897978932	0.841196548	0.999997078	0.999974376	0.747352994	0.845789106	0.999968618	0.911306285	0.999979601	0.505279888	0.998506968	0.999977618	0.630394765	0.989767034	0.783500851	0.999987599	0.99612575	0.99998332	0.602242721	0.999972175	0.999979931	0.999992039	0.999958988	0.851394297	0.993648695	0.999972032	0.659470663	0.876878026	0.999975221	0.999992868	0.739508511
12	45509082	0.686155134	0.710528598	0.984738633	0.983037071	0.999997078	0.888383226	0.987784208	0.999987522	0.999968618	0.866135336	0.999538903	0.987569703	0.968211032	0.999977618	0.999949584	0.999994442	0.999958335	0.941477282	0.999929612	0.8243286	0.88037942	0.731469084	0.656530325	0.999992039	0.778885411	0.999650724	0.999942217	0.999972032	0.969027112	0.999969854	0.638670046	0.999214908	0.861966397
12	45636333	0.999963883	0.999998326	0.999984749	0.976498044	0.999997078	0.999974376	0.999994345	0.991480076	0.999968618	0.999986528	0.999979601	0.999990402	0.999995843	0.999977618	0.97420629	0.999994442	0.993937257	0.997683678	0.999929612	0.99998332	0.999988218	0.999972175	0.999979931	0.999992039	0.999958988	0.979187039	0.999942217	0.999972032	0.999991413	0.996015352	0.966482767	0.999992868	0.999982003
12	45636348	0.999963883	0.999998326	0.999984749	0.989532508	0.999997078	0.999974376	0.999994345	0.999987522	0.999968618	0.999986528	0.999979601	0.999990402	0.999995843	0.933081182	0.999949584	0.999994442	0.999958335	0.953443402	0.997794005	0.99998332	0.978683945	0.999972175	0.999979931	0.999992039	0.999958988	0.999997837	0.999942217	0.999972032	0.999991413	0.999969854	0.957106165	0.999152839	0.963497269
12	45636356	0.999963883	0.999998326	0.999984749	0.991394438	0.999997078	0.999974376	0.999994345	0.999987522	0.999968618	0.999986528	0.999979601	0.998646701	0.999995843	0.920366274	0.999949584	0.999994442	0.999958335	0.95951396	0.99563046	0.99998332	0.979181141	0.999972175	0.999979931	0.999992039	0.999958988	0.999997837	0.999942217	0.999972032	0.999991413	0.999969854	0.946443639	0.990535524	0.960004535
12	45636358	0.999963883	0.999998326	0.999984749	0.998789993	0.999997078	0.999974376	0.999994345	0.97712375	0.999968618	0.999986528	0.999979601	0.999990402	0.999995843	0.990545098	0.995778054	0.999994442	0.999247754	0.998724614	0.999929612	0.99998332	0.999988218	0.999972175	0.999979931	0.999992039	0.999958988	0.979008189	0.999942217	0.999972032	0.999991413	0.999969854	0.971271997	0.999992868	0.999982003
12	45636395	0.761289638	0.80346513	0.773464023	0.50230921	0.999997078	0.669054317	0.800017966	0.999987522	0.999968618	0.910156919	0.999979601	0.456646527	0.999995843	0.483098171	0.922519255	0.99935069	0.887320434	0.056603652	0.852928826	0.981195158	0.127044149	0.736469305	0.583396105	0.999992039	0.46083099	0.999997837	0.997734574	0.999972032	0.471975625	0.789577342	0.173866422	0.906616801	0.10853457
12	45636404	0.753994066	0.999998326	0.910269879	0.624883928	0.999997078	0.999974376	0.999994345	0.970215901	0.999968618	0.963790777	0.999979601	0.29687557	0.989206208	0.741558458	0.931938714	0.999994442	0.955726974	0.990741569	0.999929612	0.792092726	0.999988218	0.808238626	0.999979931	0.999992039	0.706658444	0.975461285	0.908973904	0.999224467	0.312160453	0.974265049	0.999975221	0.999992868	0.999982003
12	45636436	0.917709116	0.955004076	0.999984749	0.999973145	0.999997078	0.331085126	0.736693232	0.962161708	0.733664471	0.997568269	0.999979601	0.999990402	0.967990314	0.55934846	0.999949584	0.928248706	0.741970566	0.999987599	0.411366728	0.99998332	0.999988218	0.907154107	0.925239706	0.999992039	0.999958988	0.902298158	0.695896679	0.999972032	0.999991413	0.669943433	0.999975221	0.329389916	0.999982003
12	45636444	0.999963883	0.999998326	0.999984749	0.999973145	0.999997078	0.993582051	0.956905848	0.999987522	0.999968618	0.999986528	0.999979601	0.997050045	0.999995843	0.999977618	0.983475959	0.999994442	0.825976372	0.999987599	0.999929612	0.99998332	0.999988218	0.999972175	0.999979931	0.999992039	0.999958988	0.999997837	0.999942217	0.999972032	0.999991413	0.862380028	0.999975221	0.999992868	0.999982003
12	45886668	0.999963883	0.63443976	0.817727811	0.999973145	0.706841591	0.999974376	0.999994345	0.561933272	0.946746769	0.999986528	0.772911585	0.999990402	0.353346602	0.970843638	0.999949584	0.673668211	0.675246902	0.999987599	0.999929612	0.834362628	0.999988218	0.999972175	0.738341175	0.774390444	0.905865913	0.621208012	0.999942217	0.762864891	0.999991413	0.664814719	0.971901536	0.999992868	0.999982003
12	46255835	0.999963883	0.999681479	0.999984749	0.819912739	0.992637435	0.993959579	0.777114902	0.979979158	0.999968618	0.999986528	0.999538903	0.995801816	0.999995843	0.999977618	0.634207341	0.999994442	0.71179553	0.999987599	0.999929612	0.99998332	0.999988218	0.999972175	0.998151653	0.997555645	0.999958988	0.980133203	0.999942217	0.991877934	0.999991413	0.75982959	0.999975221	0.999992868	0.999982003
12	46255859	0.999963883	0.999998326	0.46446094	0.94374561	0.999997078	0.999974376	0.999994345	0.999987522	0.951473998	0.733954919	0.999979601	0.873271755	0.864079156	0.921088488	0.982240151	0.999994442	0.999958335	0.753394947	0.998034372	0.99998332	0.582994398	0.999972175	0.957403649	0.999992039	0.983897967	0.999997837	0.980826635	0.999972032	0.935157164	0.999969854	0.834906717	0.999214908	0.620515176
12	46488609	0.435542547	0.998762996	0.32564534	0.113385061	0.870202629	0.076973403	0.023040679	0.140462693	0.905972967	0.999986528	0.987989179	0.619340405	0.295995876	0.846275606	0.979580901	0.604201068	0.999958335	0.999987599	0.134855666	0.003152087	0.999988218	0.327137024	0.999979931	0.789872344	0.00525271	0.124590935	0.789777654	0.999972032	0.659342831	0.999969854	0.999975221	0.126414857	0.999007605
12	47061663	0.999963883	0.999998326	0.697861082	0.999973145	0.672331234	0.987878586	0.999994345	0.99586457	0.807213575	0.737570472	0.835214498	0.99878909	0.935049276	0.54954136	0.888830817	0.095246298	0.759780837	0.642515227	0.884482121	0.500658539	0.65538181	0.999972175	0.999979931	0.64292427	0.286452397	0.999997837	0.678076041	0.667501636	0.999991413	0.771860332	0.345381426	0.859975846	0.522477013
12	47061696	0.935307827	0.976271942	0.773222086	0.996659327	0.619609443	0.999974376	0.999994345	0.598127905	0.999968618	0.999986528	0.769541444	0.425156269	0.865845451	0.34695864	0.924886667	0.637929501	0.376897202	0.824810053	0.991650474	0.431260244	0.754795902	0.927301256	0.999979931	0.756057102	0.139533976	0.663079108	0.999942217	0.775365641	0.488492045	0.496249935	0.946443639	0.990535524	0.798236068
12	47070039	0.436054897	0.550127151	0.995104448	0.357508806	0.999997078	0.00445686	0.00614798	0.999987522	0.804460289	0.714887762	0.999979601	0.999990402	0.999995843	0.999977618	0.996542279	0.934360879	0.241937995	0.924260757	0.466123808	0.274571933	0.999988218	0.421214634	0.525014683	0.999992039	0.217098161	0.999997837	0.999078785	0.999972032	0.999991413	0.211876681	0.628026756	0.457060827	0.999376007
12	47070055	0.936846663	0.749962095	0.999984749	0.999973145	0.808383657	0.999974376	0.962194229	0.944447151	0.960515775	0.999986528	0.861657309	0.984902852	0.53388407	0.999977618	0.999949584	0.50533539	0.999958335	0.999987599	0.964465066	0.944905367	0.9754265	0.979789976	0.825452825	0.754622453	0.984022321	0.968565072	0.911545262	0.792036409	0.952313972	0.999969854	0.999975221	0.99726919	0.982774802
12	47070079	0.999963883	0.999998326	0.859041774	0.951083313	0.999997078	0.999974376	0.999994345	0.999987522	0.999968618	0.999986528	0.999979601	0.860011327	0.922227504	0.935135555	0.999949584	0.999994442	0.975813063	0.999987599	0.999929612	0.931715683	0.999988218	0.999972175	0.999979931	0.999992039	0.946903927	0.999997837	0.999942217	0.999972032	0.909051585	0.976332129	0.999975221	0.999992868	0.999982003
12	47070102	0.957611382	0.334019019	0.915266957	0.949066191	0.302816094	0.985838551	0.880573279	0.272680233	0.818248258	0.999986528	0.337138731	0.961323544	0.571421371	0.862088004	0.648115062	0.538334385	0.381777388	0.999987599	0.999929612	0.99998332	0.999988218	0.989111643	0.517037379	0.274106414	0.885435215	0.311354405	0.978147645	0.2849972	0.999991413	0.443318933	0.999975221	0.999992868	0.999982003
12	47138996	0.999963883	0.999998326	0.999984749	0.999973145	0.999997078	0.993582051	0.994597109	0.999987522	0.999968618	0.999986528	0.999979601	0.999990402	0.999995843	0.999977618	0.999949584	0.999994442	0.999958335	0.999987599	0.966709245	0.99998332	0.999988218	0.999972175	0.999979931	0.985420545	0.999958988	0.999997837	0.999942217	0.999972032	0.999991413	0.999969854	0.999975221	0.954972676	0.999982003
12	47139038	0.643689032	0.5739998	0.919245058	0.538930182	0.935735619	0.335994549	0.177149121	0.980126976	0.857694342	0.351430542	0.848494491	0.990451775	0.999995843	0.97169165	0.937596363	0.997269809	0.972707981	0.999987599	0.78793867	0.264418182	0.959239873	0.596850861	0.592910033	0.997375793	0.727682029	0.993395749	0.999942217	0.936725688	0.999991413	0.999969854	0.98590811	0.83223837	0.999982003
12	47298157	0.886034471	0.999998326	0.999984749	0.999973145	0.999997078	0.998371556	0.999994345	0.999987522	0.986997462	0.999986528	0.999979601	0.921315657	0.998506968	0.999977618	0.999949584	0.999994442	0.999958335	0.999987599	0.999929612	0.99998332	0.999988218	0.915486974	0.999979931	0.999992039	0.93455842	0.999997837	0.981993048	0.999972032	0.883076155	0.999969854	0.999975221	0.999992868	0.999982003
12	47298198	0.999963883	0.999998326	0.902687014	0.999973145	0.999997078	0.999974376	0.999994345	0.999987522	0.999968618	0.977797907	0.999979601	0.999990402	0.991535227	0.999977618	0.983475959	0.999994442	0.999958335	0.999987599	0.999929612	0.99998332	0.999988218	0.999972175	0.999979931	0.999992039	0.999958988	0.999997837	0.999942217	0.999972032	0.999991413	0.999969854	0.999975221	0.999992868	0.999982003
12	47414093	0.999963883	0.999998326	0.999984749	0.949437188	0.988552103	0.999974376	0.999994345	0.999987522	0.999968618	0.984978057	0.999538903	0.999990402	0.999995843	0.999977618	0.873723019	0.997269809	0.999915581	0.998724614	0.999929612	0.99998332	0.999988218	0.999972175	0.999979931	0.985420545	0.999958988	0.999997837	0.999942217	0.991877934	0.999991413	0.999969854	0.999975221	0.999992868	0.999982003
12	47530395	0.999963883	0.999998326	0.999984749	0.919112065	0.999997078	0.929949666	0.884735296	0.999987522	0.999968618	0.999986528	0.999979601	0.999990402	0.998506968	0.999977618	0.973597509	0.999994442	0.906231454	0.997683678	0.999929612	0.99998332	0.999988218	0.999972175	0.999979931	0.999992039	0.999958988	0.999997837	0.999942217	0.999972032	0.999991413	0.884425701	0.999975221	0.999992868	0.999982003
12	47530414	0.814369079	0.909044646	0.945803763	0.883631905	0.989333302	0.973176292	0.943682815	0.999987522	0.999968618	0.999986528	0.943694577	0.933147565	0.999995843	0.999977618	0.967104708	0.999994442	0.999958335	0.998636643	0.999929612	0.983342824	0.990148611	0.856332138	0.852884045	0.970346201	0.99799296	0.999997837	0.999942217	0.896026738	0.953248769	0.999969854	0.999975221	0.999992868	0.999982003
12	47530428	0.901747251	0.999998326	0.999984749	0.980198968	0.999997078	0.964628146	0.915388671	0.999987522	0.947990285	0.936014205	0.999979601	0.999990402	0.999995843	0.999977618	0.999949584	0.999994442	0.999958335	0.999987599	0.999929612	0.850692313	0.999988218	0.905965085	0.999979931	0.999992039	0.936112748	0.999997837	0.956680924	0.999972032	0.999991413	0.999969854	0.999975221	0.999992868	0.999982003
12	48093082	0.999963883	0.999998326	0.994444878	0.999973145	0.999997078	0.993582051	0.999994345	0.999987522	0.999968618	0.999986528	0.999979601	0.968704079	0.999995843	0.769944574	0.999949584	0.999994442	0.999247754	0.987740774	0.718074236	0.99998332	0.999988218	0.999972175	0.999979931	0.999685575	0.999958988	0.98326832	0.999942217	0.999972032	0.942176434	0.999969854	0.999975221	0.707126244	0.999982003
12	48093089	0.999963883	0.979404896	0.999984749	0.999973145	0.999997078	0.999974376	0.999994345	0.999987522	0.963504562	0.958572319	0.999979601	0.902026653	0.999995843	0.748214429	0.999949584	0.999994442	0.999958335	0.417030068	0.714274037	0.99998332	0.370464584	0.999972175	0.922873515	0.999992039	0.999958988	0.999997837	0.90959145	0.999972032	0.962288839	0.999969854	0.475624133	0.72337364	0.340620462
12	48093108	0.867156286	0.999998326	0.999984749	0.989187405	0.999997078	0.706535238	0.52011825	0.989851368	0.384890261	0.999986528	0.999979601	0.999990402	0.999995843	0.62959014	0.999949584	0.842476956	0.999958335	0.797036556	0.231324141	0.795953264	0.728757446	0.804263398	0.999979931	0.999992039	0.999958988	0.887064489	0.380092859	0.999224467	0.999991413	0.999944169	0.612366018	0.229292258	0.674981578
12	48093136	0.871195971	0.999998326	0.98312074	0.960735006	0.999997078	0.790832887	0.678047627	0.719982561	0.839897738	0.999986528	0.999979601	0.965866521	0.999995843	0.999977618	0.999949584	0.999994442	0.999958335	0.998724614	0.500031335	0.702527873	0.999988218	0.815805696	0.999979931	0.999992039	0.789391096	0.633116733	0.625997485	0.999972032	0.962402628	0.999969854	0.834887256	0.415238112	0.969811204
12	48425114	0.999963883	0.999998326	0.270446404	0.998789993	0.999997078	0.984397199	0.999994345	0.999987522	0.573908489	0.999986528	0.999979601	0.999990402	0.354776253	0.950718434	0.999949584	0.388067208	0.795733648	0.999987599	0.999929612	0.82370808	0.999988218	0.999972175	0.999979931	0.999992039	0.999958988	0.999997837	0.643888204	0.999972032	0.999991413	0.733709172	0.999975221	0.993885216	0.999982003
12	48425183	0.999963883	0.938728044	0.999984749	0.999973145	0.917050286	0.999974376	0.999994345	0.921411603	0.99067345	0.999986528	0.959730516	0.999990402	0.955489367	0.956202527	0.999949584	0.938289806	0.973877647	0.999987599	0.999929612	0.99998332	0.999988218	0.999972175	0.98949862	0.976576022	0.999757593	0.969579232	0.999942217	0.938077865	0.999991413	0.976695733	0.999975221	0.999992868	0.999982003
12	48470174	0.638641914	0.990317187	0.729764078	0.935275504	0.999997078	0.892392002	0.817696663	0.921411603	0.845941518	0.958572319	0.999538903	0.771543247	0.999995843	0.999977618	0.999949584	0.906190455	0.999958335	0.999987599	0.837304794	0.850692313	0.999988218	0.674490825	0.962293893	0.999992039	0.946903927	0.887568841	0.709444755	0.951919565	0.748707345	0.999969854	0.999975221	0.791447972	0.999982003
12	48470241	0.9430073	0.999998326	0.969186072	0.926813575	0.999997078	0.993582051	0.747399945	0.999987522	0.999968618	0.995942816	0.999979601	0.810470145	0.977590306	0.999977618	0.578386968	0.999994442	0.298174614	0.999987599	0.890873798	0.99998332	0.934775168	0.972895352	0.999979931	0.999992039	0.999958988	0.999997837	0.999942217	0.999972032	0.815761772	0.280790779	0.999975221	0.902480524	0.943701879
12	48480514	0.925009358	0.630076074	0.999984749	0.999973145	0.813244213	0.735427163	0.740979618	0.699705049	0.757950094	0.818940922	0.771645837	0.891523454	0.565155478	0.649267335	0.999949584	0.972026372	0.646543882	0.999987599	0.915073164	0.99998332	0.999988218	0.977998625	0.663308866	0.928159727	0.999958988	0.85074625	0.951920846	0.848511411	0.991607735	0.746889192	0.999975221	0.958465526	0.999982003
12	48480544	0.939947254	0.997742901	0.999984749	0.890568045	0.95211043	0.993582051	0.966862914	0.999987522	0.954790948	0.599880246	0.943532324	0.937313058	0.999995843	0.999977618	0.836780975	0.662573422	0.85273197	0.999987599	0.992529136	0.99998332	0.999988218	0.955683445	0.970019353	0.914659385	0.999958988	0.999997837	0.874445834	0.742424994	0.94632183	0.810880777	0.999975221	0.923166382	0.999982003
12	48480566	0.967119289	0.937952044	0.999984749	0.875470979	0.98112488	0.999974376	0.933353615	0.966472446	0.999968618	0.743812738	0.990008547	0.999990402	0.999995843	0.999977618	0.98722081	0.999994442	0.999958335	0.999000259	0.999929612	0.78069491	0.999988218	0.973334525	0.944776746	0.996101903	0.92806625	0.957436422	0.999942217	0.999224467	0.999991413	0.999969854	0.944107476	0.999992868	0.999982003
12	48568506	0.999963883	0.999998326	0.999984749	0.998789993	0.972903418	0.999974376	0.97004188	0.930180652	0.999968618	0.776401918	0.981038132	0.690329866	0.999995843	0.961807119	0.923340581	0.999994442	0.999958335	0.957566952	0.992033757	0.99998332	0.592622625	0.999972175	0.999979931	0.996769355	0.999958988	0.922112774	0.999942217	0.999224467	0.78046173	0.999969854	0.999975221	0.999214908	0.653072271
12	48568552	0.999963883	0.999998326	0.999984749	0.999973145	0.999997078	0.999974376	0.999994345	0.999987522	0.999968618	0.999986528	0.999979601	0.999990402	0.999995843	0.999977618	0.999949584	0.999994442	0.999958335	0.999987599	0.999929612	0.99998332	0.999988218	0.999972175	0.999979931	0.999992039	0.999958988	0.999997837	0.999942217	0.999972032	0.999991413	0.999969854	0.999975221	0.999992868	0.999982003
12	48590890	0.999963883	0.999998326	0.999984749	0.995695988	0.999997078	0.999974376	0.999994345	0.999987522	0.999968618	0.999986528	0.999979601	0.998543142	0.999995843	0.959805959	0.999949584	0.999994442	0.999958335	0.95972214	0.99832594	0.99998332	0.991526115	0.999972175	0.999979931	0.999992039	0.995806685	0.999997837	0.999942217	0.999972032	0.993389912	0.999969854	0.946249929	0.992546422	0.980240898
12	48590892	0.999963883	0.999998326	0.999984749	0.999973145	0.999997078	0.993582051	0.999994345	0.999987522	0.999968618	0.999986528	0.999979601	0.999990402	0.999995843	0.999977618	0.999949584	0.999994442	0.999958335	0.999987599	0.999929612	0.99998332	0.999988218	0.999972175	0.999979931	0.999992039	0.999958988	0.999997837	0.999942217	0.999972032	0.999991413	0.999969854	0.999975221	0.999992868	0.999982003
12	48590906	0.999963883	0.999998326	0.999984749	0.984595847	0.999997078	0.999974376	0.999994345	0.999987522	0.999968618	0.999986528	0.999979601	0.997050045	0.999995843	0.953933679	0.999949584	0.999994442	0.999958335	0.968428789	0.99832594	0.99998332	0.990148611	0.999972175	0.999979931	0.999992039	0.999958988	0.999997837	0.999942217	0.999972032	0.999991413	0.999969854	0.948789643	0.9978406	0.977267502
12	48653368	0.999963883	0.999998326	0.999984749	0.999973145	0.999997078	0.999974376	0.999994345	0.999987522	0.999968618	0.999986528	0.999979601	0.959277018	0.999995843	0.832912167	0.999949584	0.999994442	0.999958335	0.978093916	0.99934085	0.99998332	0.985750591	0.999972175	0.999979931	0.999992039	0.915624938	0.999997837	0.999942217	0.999972032	0.956173608	0.999969854	0.999975221	0.999214908	0.973702779
12	48653413	0.999963883	0.999998326	0.999984749	0.998018013	0.999997078	0.999974376	0.999994345	0.999987522	0.999968618	0.999986528	0.999979601	0.999990402	0.999995843	0.959693113	0.999949584	0.999994442	0.999958335	0.95951396	0.98250478	0.99998332	0.97451376	0.999972175	0.999979931	0.999992039	0.999958988	0.999997837	0.999942217	0.999972032	0.999991413	0.999969854	0.942687815	0.990634058	0.958536998
12	48696430	0.999963883	0.999998326	0.999984749	0.999973145	0.999997078	0.979481187	0.933353615	0.983159639	0.999968618	0.999986528	0.999979601	0.999990402	0.963733566	0.999977618	0.999949584	0.989767034	0.999958335	0.999987599	0.999929612	0.983342824	0.999988218	0.999972175	0.999979931	0.999685575	0.908614917	0.994685616	0.999942217	0.999972032	0.999991413	0.999969854	0.999975221	0.999522878	0.999982003
12	48696459	0.999963883	0.871192875	0.999984749	0.999973145	0.999997078	0.999974376	0.999994345	0.925079741	0.999968618	0.929734224	0.999538903	0.982889933	0.929551755	0.87920079	0.999949584	0.999994442	0.999958335	0.999987599	0.999929612	0.99998332	0.999988218	0.999972175	0.89767731	0.999992039	0.999958988	0.930639737	0.999942217	0.999972032	0.994925967	0.999969854	0.999975221	0.999992868	0.999982003
12	48696487	0.932943725	0.963990041	0.999984749	0.889074717	0.999997078	0.715715394	0.603446301	0.999987522	0.999968618	0.970665393	0.999979601	0.999990402	0.999995843	0.999977618	0.999949584	0.999994442	0.999958335	0.999987599	0.999929612	0.808081478	0.999988218	0.928771664	0.947977815	0.999992039	0.887685011	0.999997837	0.999942217	0.999972032	0.999991413	0.999969854	0.983887893	0.999214908	0.999982003
12	48696525	0.999963883	0.999998326	0.999984749	0.999973145	0.999997078	0.993582051	0.999994345	0.999987522	0.999968618	0.999986528	0.999979601	0.999990402	0.999995843	0.999977618	0.999949584	0.999994442	0.999958335	0.999987599	0.999929612	0.99998332	0.999988218	0.999972175	0.999979931	0.999992039	0.999958988	0.999997837	0.999942217	0.999972032	0.999991413	0.999969854	0.999975221	0.999522878	0.999982003
12	48745541	0.999963883	0.999998326	0.96965012	0.999973145	0.999997078	0.967660895	0.965448075	0.999987522	0.999968618	0.999986528	0.999979601	0.990129126	0.998506968	0.999977618	0.999949584	0.830554005	0.999958335	0.999987599	0.972072354	0.983342824	0.999988218	0.999972175	0.999979931	0.999992039	0.999958988	0.999997837	0.9991247	0.999972032	0.986676322	0.999969854	0.999975221	0.998867143	0.999982003
12	49034446	0.999963883	0.990317187	0.999984749	0.999973145	0.971882681	0.999974376	0.999994345	0.897669388	0.999968618	0.999986528	0.984703416	0.999990402	0.926065362	0.999977618	0.999949584	0.997269809	0.999958335	0.998724614	0.848370953	0.99998332	0.999988218	0.999972175	0.992387769	0.973642042	0.999958988	0.889692513	0.999942217	0.999224467	0.999991413	0.999969854	0.979128681	0.876099636	0.999982003
12	49276076	0.999963883	0.999998326	0.999984749	0.999973145	0.999997078	0.999974376	0.999994345	0.999987522	0.999968618	0.980782006	0.999979601	0.999990402	0.999995843	0.999977618	0.999949584	0.988593053	0.999958335	0.999987599	0.999929612	0.99998332	0.999988218	0.999972175	0.999979931	0.999992039	0.999958988	0.999997837	0.999942217	0.999972032	0.999991413	0.999969854	0.999975221	0.999992868	0.999982003
12	49276117	0.999963883	0.999998326	0.981836801	0.961354003	0.999997078	0.999974376	0.999994345	0.999987522	0.922957236	0.94238155	0.999979601	0.999990402	0.882806177	0.846030573	0.872563768	0.999994442	0.999958335	0.987312549	0.970516885	0.99998332	0.999988218	0.999972175	0.999979931	0.999992039	0.999958988	0.999997837	0.98252077	0.999972032	0.999991413	0.999969854	0.999975221	0.993885216	0.999982003
12	49276141	0.999963883	0.999998326	0.999984749	0.999973145	0.999997078	0.999974376	0.999994345	0.999987522	0.999968618	0.950142544	0.999979601	0.999990402	0.999995843	0.999977618	0.999949584	0.999994442	0.999958335	0.999987599	0.996794752	0.99998332	0.999988218	0.999972175	0.999979931	0.999992039	0.999958988	0.992089985	0.999942217	0.999972032	0.999991413	0.996015352	0.999975221	0.999214908	0.999982003
12	49276150	0.999963883	0.999998326	0.956953832	0.999973145	0.999997078	0.999974376	0.999994345	0.999987522	0.999968618	0.992862356	0.999979601	0.999990402	0.999995843	0.999977618	0.999949584	0.999994442	0.999958335	0.997683678	0.999929612	0.99998332	0.925083011	0.999972175	0.986065525	0.999992039	0.999958988	0.999997837	0.999942217	0.999972032	0.999991413	0.999969854	0.982771856	0.999992868	0.919326962
12	49383401	0.925927915	0.957835357	0.402989816	0.73823235	0.999997078	0.993582051	0.902296034	0.999987522	0.999968618	0.999986528	0.982466949	0.999990402	0.922274421	0.999977618	0.874385359	0.999994442	0.999958335	0.999987599	0.997794005	0.66332035	0.999988218	0.913683552	0.850170962	0.999992039	0.951601551	0.999997837	0.999942217	0.991877934	0.999991413	0.999969854	0.999975221	0.999522878	0.999982003
12	49383443	0.94364639	0.999998326	0.936586703	0.98103994	0.999997078	0.993582051	0.999994345	0.986715427	0.999968618	0.999986528	0.999979601	0.887850115	0.999995843	0.999977618	0.999949584	0.999994442	0.999958335	0.999987599	0.999929612	0.917740397	0.999988218	0.944711171	0.999979931	0.999992039	0.895762335	0.993666555	0.999942217	0.999972032	0.85832933	0.999969854	0.999975221	0.999992868	0.999982003
12	49383453	0.946881132	0.999998326	0.938004267	0.984760199	0.999997078	0.999974376	0.999994345	0.990439725	0.999968618	0.999986528	0.999979601	0.843707801	0.999995843	0.999977618	0.999949584	0.999994442	0.999958335	0.999987599	0.999929612	0.93965927	0.999988218	0.936498612	0.999979931	0.999992039	0.90961103	0.993180094	0.999942217	0.999972032	0.875252103	0.999969854	0.999975221	0.999992868	0.999982003
12	49600010	0.838321215	0.933465653	0.964961071	0.906388288	0.992637435	0.969674962	0.967334311	0.999987522	0.999968618	0.999986528	0.983244791	0.933596284	0.999995843	0.999977618	0.984379487	0.999994442	0.999958335	0.99558468	0.999929612	0.966841562	0.984402422	0.871425636	0.873064108	0.996560143	0.99710185	0.999997837	0.999942217	0.933328642	0.916568974	0.999969854	0.999975221	0.999992868	0.999982003
12	49617163	0.999963883	0.95817237	0.840622142	0.999973145	0.649593237	0.903658076	0.999994345	0.35036852	0.999968618	0.869434576	0.790881097	0.674635051	0.888841594	0.931821006	0.999949584	0.997269809	0.999958335	0.979990303	0.999929612	0.952298301	0.818709169	0.999972175	0.999979931	0.747175383	0.544697501	0.441629576	0.999942217	0.920311474	0.795031341	0.999969854	0.999975221	0.994455823	0.90438664
12	49617190	0.996277337	0.999998326	0.999984749	0.999973145	0.997845096	0.999974376	0.999994345	0.999987522	0.999217347	0.860680078	0.999616238	0.999990402	0.999995843	0.999977618	0.999949584	0.999994442	0.999958335	0.999987599	0.999929612	0.958086413	0.909254468	0.999972175	0.999979931	0.999992039	0.999958988	0.999997837	0.999942217	0.999972032	0.999991413	0.999969854	0.999975221	0.999992868	0.933571066
12	49617215	0.999963883	0.999998326	0.999984749	0.992441749	0.999997078	0.726723028	0.705427626	0.977041777	0.999968618	0.999986528	0.999979601	0.999990402	0.999995843	0.999977618	0.999949584	0.999994442	0.957401154	0.999987599	0.811905343	0.99998332	0.999988218	0.999972175	0.999979931	0.999685575	0.922411454	0.943809413	0.999942217	0.999972032	0.999991413	0.887425749	0.999975221	0.803573418	0.999982003
12	49751077	0.500191716	0.833700588	0.999984749	0.3134804	0.707468694	0.999974376	0.902840709	0.957980498	0.999968618	0.95699312	0.706060809	0.805242909	0.999995843	0.725798626	0.681145029	0.999994442	0.999958335	0.901875105	0.951967263	0.578167799	0.999988218	0.597138617	0.833013374	0.677958942	0.750194492	0.919846916	0.999942217	0.691700076	0.701139972	0.999969854	0.896330144	0.942466185	0.999982003
12	49770420	0.964269736	0.811627133	0.966720533	0.697542941	0.999997078	0.993582051	0.842912498	0.540893292	0.266248693	0.949397699	0.999979601	0.834532577	0.744357959	0.784179241	0.305948161	0.380570773	0.114333931	0.267054977	0.958679354	0.99998332	0.708587084	0.97029734	0.760378445	0.999206084	0.999958988	0.476828584	0.063056763	0.999972032	0.825977953	0.165232683	0.10277904	0.911432919	0.500469135
12	49891100	0.589207639	0.568802648	0.379614054	0.581904107	0.60125396	0.999974376	0.999994345	0.999987522	0.999968618	0.923138854	0.425934268	0.605809537	0.999995843	0.999977618	0.680046226	0.931148298	0.999958335	0.9399879	0.986398834	0.865375559	0.910477352	0.621760006	0.456527445	0.468773127	0.999958988	0.999997837	0.999942217	0.449060787	0.52193983	0.999969854	0.960559867	0.999522878	0.90036078
12	50001837	0.897322497	0.889281047	0.999984749	0.552980991	0.956975115	0.226836233	0.132283553	0.999987522	0.885051286	0.999986528	0.96390788	0.999990402	0.999995843	0.999977618	0.706898765	0.999994442	0.163096154	0.999987599	0.554498715	0.99998332	0.999988218	0.906698118	0.840490105	0.995406862	0.989749662	0.999997837	0.97257653	0.86367239	0.999991413	0.202978492	0.999975221	0.56918325	0.999982003
12	50028521	0.865261617	0.999998326	0.976147616	0.03835555	0.999997078	0.011103634	0.000692619	0.999987522	0.906276057	0.999986528	0.999979601	0.999990402	0.914475956	0.756997065	0.32143558	0.988839738	0.060634706	0.931713565	0.236265402	0.475800394	0.97815499	0.741517113	0.999979931	0.999992039	0.169539958	0.999997837	0.980276339	0.999972032	0.999991413	0.054346643	0.999975221	0.190584371	0.98719572
12	50082566	0.361823354	0.268798635	0.421782559	0.719199495	0.940762912	0.496226089	0.517796581	0.999987522	0.796622601	0.37038403	0.677995736	0.999990402	0.999995843	0.820463262	0.999949584	0.999994442	0.999958335	0.999987599	0.828362833	0.105170733	0.999988218	0.384503176	0.28842861	0.970097777	0.748516345	0.999997837	0.958795062	0.842965017	0.999991413	0.999969854	0.996012401	0.909503923	0.999982003
12	50082631	0.999963883	0.999998326	0.999984749	0.999973145	0.999997078	0.999974376	0.999994345	0.999987522	0.999968618	0.999986528	0.999979601	0.999990402	0.999995843	0.999977618	0.999949584	0.999994442	0.999958335	0.999987599	0.999929612	0.99998332	0.999651972	0.999972175	0.999979931	0.999992039	0.999958988	0.999997837	0.983997983	0.999972032	0.999991413	0.999969854	0.962370937	0.999992868	0.986243963
12	50170196	0.999963883	0.999998326	0.999662017	0.950690465	0.999997078	0.993582051	0.999994345	0.867156606	0.830301171	0.999986528	0.999979601	0.999990402	0.998506968	0.56745854	0.670887877	0.999994442	0.995977093	0.836480518	0.777685752	0.983757865	0.999988218	0.999972175	0.999979931	0.998609743	0.999958988	0.759505706	0.746958525	0.999972032	0.999991413	0.993833419	0.898444383	0.698796193	0.999982003
12	50170210	0.999963883	0.999998326	0.999984749	0.999973145	0.999997078	0.999974376	0.999994345	0.999987522	0.999968618	0.991490742	0.999979601	0.733487553	0.999995843	0.979657578	0.999949584	0.997269809	0.975983184	0.999987599	0.999929612	0.99998332	0.999988218	0.999972175	0.999979931	0.999992039	0.999958988	0.999997837	0.997734574	0.999972032	0.758382866	0.999969854	0.999975221	0.999992868	0.999982003
12	50277638	0.952950385	0.999998326	0.999984749	0.999973145	0.999997078	0.999862424	0.995274705	0.999987522	0.94315806	0.873664457	0.999979601	0.999990402	0.999995843	0.999977618	0.999949584	0.999994442	0.999247754	0.999987599	0.999929612	0.827687575	0.999988218	0.930370986	0.999979931	0.999992039	0.925331963	0.999997837	0.91983773	0.999972032	0.999991413	0.999969854	0.999975221	0.999992868	0.999982003
12	50350622	0.999963883	0.997742901	0.905581152	0.50746217	0.849066809	0.993582051	0.999994345	0.937406775	0.788642359	0.80836242	0.864577926	0.864661297	0.830826934	0.417864121	0.255628975	0.999994442	0.999958335	0.455364584	0.549022242	0.99998332	0.790630771	0.999972175	0.954835659	0.676507269	0.999958988	0.860572699	0.788750213	0.823990329	0.887767591	0.999969854	0.579677666	0.466485747	0.756577936
12	50352125	0.998527756	0.999998326	0.999984749	0.999973145	0.990735443	0.999974376	0.994142512	0.999987522	0.806744247	0.924570584	0.999538903	0.999990402	0.997652933	0.999977618	0.999949584	0.971877231	0.999958335	0.987740774	0.999929612	0.996550951	0.779446159	0.999972175	0.999979931	0.996691498	0.999958988	0.999997837	0.876596913	0.998199904	0.999991413	0.999969854	0.963676528	0.999214908	0.766611966
12	50352145	0.989665124	0.982589888	0.947109132	0.999973145	0.98112488	0.999974376	0.999994345	0.918994276	0.971238944	0.872302852	0.999538903	0.999990402	0.694334049	0.999977618	0.999949584	0.992484044	0.999958335	0.999987599	0.997794005	0.99998332	0.999988218	0.999972175	0.990831652	0.995406862	0.999958988	0.900413051	0.989537065	0.999224467	0.999991413	0.999969854	0.999975221	0.999214908	0.999982003
12	50355843	0.999963883	0.999998326	0.999984749	0.991394438	0.999997078	0.999974376	0.999994345	0.999987522	0.999968618	0.999986528	0.999979601	0.999990402	0.999995843	0.99199919	0.999949584	0.999994442	0.999958335	0.972228169	0.997384059	0.99998332	0.999384391	0.999972175	0.999979931	0.999992039	0.999958988	0.999997837	0.999942217	0.999972032	0.999991413	0.999969854	0.935242183	0.999214908	0.986548157
12	50504458	0.999963883	0.922982711	0.999984749	0.642085503	0.878981793	0.999974376	0.825698331	0.915423294	0.999968618	0.915734886	0.888142684	0.999990402	0.999995843	0.999977618	0.686908305	0.999994442	0.999958335	0.999987599	0.999929612	0.796348365	0.957343388	0.999079572	0.949460603	0.955626669	0.999958988	0.924739442	0.999942217	0.951919565	0.999991413	0.999969854	0.999975221	0.999992868	0.984204645
12	50772197	0.999963883	0.999998326	0.999984749	0.999973145	0.999997078	0.999974376	0.999994345	0.999987522	0.999968618	0.999986528	0.999979601	0.999990402	0.999995843	0.999977618	0.999949584	0.999994442	0.999958335	0.999987599	0.999929612	0.99998332	0.999988218	0.999972175	0.999979931	0.999992039	0.999958988	0.999997837	0.999942217	0.999972032	0.999991413	0.999969854	0.999975221	0.999992868	0.999982003
12	50772211	0.943587734	0.926153406	0.999984749	0.749830706	0.934878392	0.999974376	0.999994345	0.91758975	0.999968618	0.999986528	0.983244791	0.976091369	0.999995843	0.706378844	0.834171051	0.999994442	0.999958335	0.597781824	0.823265504	0.99998332	0.919619777	0.979605094	0.927704387	0.928159727	0.983897967	0.851418532	0.999942217	0.953578574	0.948278321	0.999969854	0.668465317	0.825315117	0.860688649
12	50772215	0.999963883	0.999998326	0.999984749	0.947919669	0.999997078	0.999974376	0.999994345	0.998927604	0.999968618	0.88809001	0.999979601	0.999990402	0.999995843	0.999977618	0.932719609	0.999994442	0.999958335	0.999987599	0.999929612	0.958885875	0.895558752	0.999972175	0.999979931	0.999992039	0.999958988	0.993666555	0.999942217	0.999972032	0.999991413	0.999969854	0.999975221	0.999992868	0.907327639
12	50772269	0.999963883	0.95075332	0.999984749	0.972022913	0.999997078	0.999974376	0.999994345	0.90736455	0.840924252	0.999986528	0.999979601	0.869376848	0.999995843	0.359063367	0.999949584	0.998948393	0.999958335	0.257068498	0.155530495	0.99998332	0.390237558	0.999972175	0.894166384	0.996101903	0.989749662	0.770025693	0.811560277	0.999972032	0.779553825	0.999969854	0.200963019	0.183428164	0.261598265
12	50812422	0.891706803	0.863447547	0.999984749	0.97525802	0.977654208	0.999974376	0.793916413	0.999987522	0.918129242	0.999941823	0.964954344	0.79180786	0.643629627	0.940597294	0.972324363	0.408962578	0.964391244	0.999987599	0.999929612	0.99998332	0.949708961	0.938141359	0.9014815	0.945290736	0.999958988	0.999997837	0.788531389	0.93580326	0.751915995	0.99027773	0.999975221	0.999992868	0.98719572
12	50812470	0.999963883	0.999998326	0.999984749	0.999973145	0.999997078	0.999974376	0.999994345	0.999987522	0.668020575	0.999986528	0.999979601	0.999990402	0.989621863	0.68535609	0.999949584	0.675901538	0.999958335	0.631328363	0.694213147	0.99998332	0.669731403	0.999972175	0.999979931	0.999992039	0.999958988	0.999997837	0.617037578	0.999972032	0.999991413	0.999969854	0.559204252	0.667997855	0.508930614
12	50812494	0.660504293	0.904204336	0.999984749	0.356633886	0.92407477	0.687188836	0.650086216	0.999987522	0.999968618	0.818748642	0.96390788	0.556264558	0.999995843	0.462254202	0.574036665	0.999994442	0.560046571	0.191905987	0.988839646	0.99998332	0.480668826	0.774258452	0.771716531	0.928159727	0.782035427	0.999997837	0.999942217	0.780334032	0.546315447	0.444220588	0.415949339	0.997425218	0.419699557
12	50939060	0.947506502	0.970622074	0.99509713	0.961586805	0.861689835	0.999974376	0.999994345	0.861685656	0.993031458	0.944710802	0.94305843	0.999990402	0.931628361	0.999977618	0.986735935	0.998518434	0.999958335	0.999987599	0.999929612	0.99998332	0.999988218	0.982369391	0.983287808	0.936278667	0.999958988	0.889957574	0.999942217	0.938311061	0.999991413	0.999969854	0.999975221	0.999992868	0.999982003
12	50939080	0.999963883	0.999998326	0.999984749	0.999973145	0.999997078	0.999974376	0.999994345	0.999987522	0.999968618	0.999986528	0.999979601	0.999990402	0.999995843	0.999977618	0.999949584	0.999994442	0.999958335	0.999987599	0.999929612	0.99998332	0.999988218	0.999972175	0.999979931	0.999992039	0.999958988	0.999997837	0.999942217	0.999972032	0.999991413	0.999969854	0.999975221	0.999992868	0.999982003
12	51082374	0.926181399	0.942315368	0.947389591	0.535734978	0.987055286	0.533835975	0.312045137	0.999987522	0.998309826	0.792298276	0.967340245	0.999990402	0.999995843	0.999977618	0.551732317	0.999994442	0.324072948	0.997683678	0.743641815	0.997992609	0.999988218	0.890682613	0.905054332	0.999206084	0.992603445	0.999997837	0.988043985	0.877825443	0.999991413	0.2931515	0.999975221	0.657394923	0.999982003
12	51082417	0.999963883	0.999998326	0.999984749	0.718679051	0.999997078	0.999974376	0.969294738	0.999987522	0.99067345	0.999986528	0.999979601	0.984902852	0.744518723	0.999977618	0.48528412	0.989407158	0.999958335	0.999987599	0.999929612	0.99998332	0.825479801	0.999972175	0.999979931	0.999992039	0.999958988	0.999997837	0.963863275	0.999972032	0.984439697	0.999969854	0.999975221	0.999992868	0.895955778
12	51213966	0.699699229	0.999998326	0.543886915	0.113328492	0.48652727	0.700773906	0.162810128	0.999987522	0.409282653	0.552900238	0.822725396	0.590386177	0.999995843	0.842535253	0.076816235	0.138255391	0.203894569	0.995122676	0.863424785	0.99998332	0.991037472	0.655610275	0.999979931	0.551369392	0.952707638	0.999997837	0.259627141	0.332532731	0.487527638	0.108310578	0.945768973	0.667812842	0.959104834
12	51278321	0.999963883	0.999998326	0.999984749	0.973121242	0.999997078	0.985214347	0.919165085	0.999987522	0.999968618	0.999986528	0.999979601	0.999990402	0.999995843	0.999977618	0.999949584	0.999994442	0.999958335	0.999987599	0.999929612	0.983635036	0.999988218	0.999972175	0.999979931	0.999992039	0.999958988	0.999997837	0.999942217	0.999972032	0.999991413	0.999969854	0.999975221	0.999214908	0.999982003
12	51278336	0.957611382	0.999998326	0.943916696	0.999973145	0.999997078	0.999974376	0.999994345	0.995521552	0.988132927	0.999986528	0.999979601	0.999990402	0.999995843	0.999977618	0.999949584	0.999994442	0.957401154	0.998743147	0.999929612	0.798254926	0.999988218	0.956944009	0.999979931	0.999992039	0.969116998	0.98265912	0.946063103	0.999972032	0.999991413	0.932115917	0.999975221	0.999214908	0.999982003
12	51278357	0.3214584	0.114427285	0.896339143	0.683928204	0.241976916	0.987518099	0.967334311	0.665920482	0.862780097	0.999986528	0.15939473	0.842194987	0.703889906	0.999977618	0.813852183	0.708756405	0.999958335	0.860343972	0.967391267	0.87935589	0.889158148	0.340019464	0.11045935	0.220308622	0.999958988	0.683476117	0.900145481	0.195476384	0.639465479	0.999969854	0.687961363	0.981251462	0.831266798
12	51296775	0.999963883	0.999998326	0.733021671	0.965609214	0.580034988	0.417022873	0.616392876	0.930180652	0.999968618	0.07404791	0.834884891	0.144437214	0.999659803	0.142924103	0.47189726	0.131656546	0.999958335	0.325822994	0.088925703	0.221009295	0.438619483	0.999972175	0.999979931	0.340735169	0.940758605	0.869990525	0.999942217	0.579320435	0.13608177	0.984773262	0.990689488	0.159271884	0.558202994
12	51296837	0.999963883	0.999998326	0.918851753	0.999973145	0.999997078	0.993582051	0.999994345	0.999987522	0.999968618	0.999986528	0.999979601	0.999990402	0.999995843	0.999977618	0.999949584	0.999994442	0.999958335	0.999987599	0.982709282	0.903226518	0.999988218	0.999972175	0.999979931	0.999992039	0.999958988	0.999997837	0.999942217	0.999972032	0.999991413	0.999969854	0.999975221	0.993885216	0.999982003
12	51296844	0.999963883	0.970158006	0.999984749	0.999973145	0.999997078	0.999974376	0.999994345	0.999987522	0.999968618	0.999941823	0.999538903	0.999990402	0.998880283	0.888357158	0.999949584	0.999994442	0.999958335	0.998002409	0.999929612	0.99998332	0.999988218	0.999972175	0.992954268	0.999992039	0.999958988	0.999997837	0.999942217	0.999972032	0.999991413	0.999969854	0.999975221	0.999992868	0.999982003
12	51461873	0.999963883	0.999998326	0.863994169	0.999973145	0.999997078	0.999862424	0.914867275	0.999987522	0.999968618	0.999986528	0.999979601	0.700785233	0.999995843	0.867415237	0.934648718	0.999994442	0.524233515	0.970148357	0.712189563	0.994888686	0.76276687	0.999972175	0.999979931	0.999992039	0.928296955	0.999997837	0.999942217	0.999972032	0.746504488	0.548016687	0.949013762	0.737164342	0.752278502
12	51464652	0.999963883	0.999998326	0.142860237	0.717465686	0.992637435	0.899444779	0.49133785	0.915363908	0.902158401	0.977797907	0.999979601	0.999990402	0.972620964	0.654334781	0.807170909	0.989437187	0.74929872	0.98844133	0.999929612	0.99998332	0.960675973	0.999972175	0.988868977	0.999992039	0.976098849	0.947369753	0.956680924	0.999972032	0.999991413	0.737681709	0.999975221	0.999992868	0.98719572
12	51550626	0.999963883	0.557915189	0.999984749	0.751292761	0.103545391	0.34613465	0.968354246	0.117095198	0.999968618	0.857385539	0.118467188	0.999990402	0.999995843	0.999977618	0.22411072	0.998948393	0.993937257	0.999987599	0.392366142	0.99998332	0.877009657	0.999972175	0.774560328	0.060528002	0.802596085	0.087353421	0.980826635	0.186390766	0.999991413	0.878181286	0.98192833	0.320496978	0.962666276
12	51685213	0.104977661	0.162856912	0.964299315	0.999973145	0.831048014	0.269500842	0.455764296	0.963684228	0.138629955	0.023474943	0.602829171	0.999990402	0.226329011	0.302524771	0.954783457	0.997269809	0.999958335	0.979990303	0.764723852	0.136637943	0.999988218	0.143955507	0.176965226	0.973733892	0.738589807	0.999997837	0.320356616	0.764196324	0.999991413	0.999969854	0.999975221	0.701163105	0.999982003
12	51797493	0.28446197	0.994926009	0.983514842	0.593977765	0.999997078	0.317027695	0.392817984	0.999987522	0.57270078	0.567425582	0.999979601	0.590111935	0.801548651	0.700491383	0.999949584	0.999994442	0.999958335	0.715113812	0.999929612	0.507014538	0.999942652	0.285227117	0.986065525	0.999992039	0.181016128	0.999997837	0.625997485	0.999972032	0.462877259	0.999969854	0.916027818	0.999992868	0.988709765
12	51797496	0.940992881	0.835645111	0.744879767	0.999973145	0.999997078	0.999974376	0.999994345	0.999987522	0.999968618	0.980007809	0.964335596	0.999990402	0.999995843	0.902265597	0.999949584	0.999994442	0.997774439	0.999987599	0.999929612	0.8696225	0.999988218	0.97029734	0.837250861	0.999992039	0.999958988	0.999997837	0.999942217	0.999224467	0.999991413	0.942825932	0.999975221	0.999992868	0.999982003
12	51809241	0.981135693	0.999998326	0.999984749	0.568580961	0.999997078	0.984893738	0.708690062	0.999987522	0.999968618	0.999986528	0.999979601	0.998337741	0.993179491	0.978400865	0.70984131	0.999994442	0.999958335	0.999987599	0.990743498	0.842870947	0.999988218	0.975914798	0.999979931	0.999992039	0.891432357	0.999997837	0.998257789	0.999972032	0.993729692	0.999969854	0.999975221	0.966453187	0.999982003
12	51809278	0.999963883	0.999998326	0.999984749	0.999973145	0.992637435	0.999974376	0.999994345	0.999987522	0.996024233	0.999986528	0.999538903	0.999990402	0.998880283	0.999977618	0.999949584	0.977124563	0.999958335	0.999987599	0.999929612	0.99998332	0.999988218	0.999972175	0.999979931	0.990257274	0.999958988	0.999997837	0.999873819	0.999224467	0.999991413	0.999969854	0.999975221	0.999992868	0.999982003
12	51809301	0.999963883	0.999998326	0.999984749	0.999973145	0.999997078	0.987878586	0.965448075	0.99166538	0.999968618	0.999986528	0.999979601	0.999990402	0.946356943	0.999977618	0.999949584	0.974002833	0.999958335	0.999987599	0.999929612	0.979346995	0.999988218	0.999972175	0.999979931	0.999992039	0.947911846	0.972809805	0.999942217	0.999972032	0.999991413	0.999969854	0.999975221	0.999522878	0.999982003
12	51809320	0.999963883	0.999998326	0.999984749	0.689774003	0.996842233	0.943300666	0.72495148	0.999987522	0.999968618	0.999986528	0.999979601	0.999990402	0.999995843	0.999977618	0.636196411	0.999994442	0.661263428	0.999987599	0.997794005	0.99998332	0.999988218	0.999972175	0.999979931	0.999206084	0.999958988	0.999997837	0.999942217	0.997927903	0.999991413	0.700995588	0.999975221	0.999214908	0.999982003
12	51819056	0.999963883	0.999998326	0.999984749	0.999973145	0.999997078	0.999974376	0.999994345	0.999987522	0.999968618	0.958572319	0.999979601	0.999990402	0.999995843	0.999977618	0.983475959	0.997269809	0.999958335	0.999987599	0.999929612	0.99998332	0.999988218	0.999972175	0.999979931	0.999992039	0.999958988	0.999997837	0.999942217	0.999972032	0.999991413	0.999969854	0.999975221	0.999992868	0.999982003
12	51819085	0.635301929	0.785695717	0.354258406	0.542960506	0.999997078	0.547394968	0.561078073	0.999987522	0.999968618	0.80836242	0.990008547	0.629586478	0.997625713	0.999977618	0.829420647	0.999994442	0.940744877	0.68455117	0.999929612	0.736862666	0.637665159	0.57356615	0.590029118	0.999992039	0.671261015	0.999997837	0.999942217	0.940929891	0.61002845	0.877123746	0.83719746	0.999522878	0.696896411
12	51819110	0.962632456	0.860133134	0.74669323	0.799582638	0.999997078	0.891944688	0.88719718	0.999987522	0.999968618	0.95699312	0.975774796	0.999990402	0.999995843	0.999977618	0.840291863	0.999994442	0.825177041	0.945238622	0.999929612	0.99998332	0.888007502	0.980760366	0.73907244	0.998609743	0.999958988	0.999997837	0.999942217	0.969348816	0.999991413	0.83089038	0.907067574	0.999992868	0.847536044
12	51819147	0.999963883	0.999998326	0.999984749	0.999973145	0.999997078	0.999974376	0.999994345	0.999987522	0.999968618	0.999986528	0.999979601	0.999990402	0.999995843	0.999977618	0.999949584	0.999994442	0.999958335	0.979433059	0.978047466	0.99998332	0.843911376	0.999972175	0.999948316	0.999992039	0.999958988	0.999997837	0.999942217	0.999972032	0.999991413	0.999969854	0.908798892	0.978128983	0.840251583
12	51953399	0.999963883	0.999998326	0.999984749	0.999973145	0.999997078	0.999974376	0.999994345	0.999987522	0.959941361	0.620731863	0.999979601	0.951327297	0.999995843	0.782399628	0.983475959	0.999994442	0.952473581	0.568380548	0.849502912	0.948054785	0.61142417	0.999972175	0.999979931	0.999992039	0.999958988	0.999997837	0.943801857	0.999972032	0.96539444	0.914105652	0.86831161	0.8898957	0.583848944
12	51979832	0.999963883	0.999998326	0.999984749	0.999973145	0.999997078	0.999974376	0.999994345	0.999987522	0.998066452	0.999986528	0.999979601	0.999990402	0.998506968	0.98824454	0.999949584	0.998948393	0.999958335	0.999987599	0.999929612	0.99998332	0.996273276	0.999972175	0.999979931	0.999992039	0.999958988	0.999997837	0.999942217	0.999972032	0.999991413	0.999969854	0.999975221	0.999522878	0.990653785
12	51979838	0.999963883	0.999998326	0.999984749	0.999973145	0.999997078	0.970498393	0.955800634	0.999987522	0.922897359	0.999986528	0.999979601	0.999990402	0.999995843	0.850959932	0.999949584	0.962426137	0.904025711	0.999987599	0.807392133	0.99998332	0.999988218	0.997039441	0.999979931	0.999992039	0.999958988	0.999997837	0.868677245	0.999224467	0.999991413	0.868950549	0.97166865	0.738095968	0.999982003
12	52026839	0.999963883	0.999998326	0.001324459	0.999973145	0.999997078	0.061227571	0.03775579	0.653300568	0.305678567	0.383290418	0.999979601	0.438763444	0.17269329	0.98548404	0.999949584	0.903492686	0.014176274	0.999987599	0.364598796	0.9292152	0.6583815	0.999972175	0.999979931	0.999992039	0.999958988	0.827201309	0.659922147	0.999972032	0.607854794	0.007790982	0.999975221	0.343915486	0.73612156
12	52026860	0.999963883	0.243907344	0.955509655	0.593274639	0.021224789	0.999974376	0.687652852	0.020934796	0.806744247	0.552098589	0.035278797	0.183513499	0.751852838	0.346817352	0.082639659	0.625221465	0.320638232	0.800650312	0.952830475	0.99998332	0.115674191	0.999972175	0.435361373	0.037140917	0.434624725	0.048274197	0.999942217	0.048871183	0.445950851	0.584630035	0.999975221	0.996420429	0.199509983
12	52102834	0.990651747	0.999998326	0.980043172	0.254677374	0.990735443	0.856155433	0.280360933	0.986121831	0.976415194	0.978135773	0.999538903	0.999990402	0.744735108	0.999977618	0.26727309	0.999994442	0.899297239	0.998724614	0.424339902	0.678143565	0.724592754	0.927832592	0.999979931	0.998609743	0.949949489	0.951637205	0.891738442	0.908274379	0.999991413	0.869727908	0.815968934	0.409956484	0.575416276
12	52118497	0.16888843	0.362274785	0.646117688	0.115283903	0.050032316	0.035181556	0.000442161	0.291002926	0.00130039	0.000227403	0.063025922	0.159400481	0.250682109	0.033023953	0.279421725	0.389627749	0.386827771	0.056713626	0.00317183	0.050912735	0.000141295	0.192879841	0.580705136	0.134472187	0.999958988	0.497525166	0.014136333	0.045254498	0.450391452	0.674592275	0.358517178	0.004288872	0.000166543
12	52118554	0.999963883	0.815365822	0.993832996	0.999973145	0.999997078	0.999974376	0.999994345	0.90858987	0.998309826	0.999986528	0.999538903	0.987569703	0.999995843	0.999977618	0.999949584	0.962390663	0.932426743	0.994214254	0.999929612	0.99998332	0.996230651	0.999972175	0.815793505	0.999992039	0.999958988	0.903521833	0.901127553	0.999972032	0.985056768	0.979581713	0.653956969	0.99967859	0.920265281
12	52118558	0.999963883	0.999998326	0.999984749	0.999973145	0.999997078	0.999974376	0.999994345	0.999987522	0.937823473	0.999986528	0.999979601	0.999990402	0.999995843	0.999977618	0.999949584	0.997269809	0.999958335	0.999987599	0.999929612	0.99998332	0.999988218	0.999972175	0.999979931	0.999992039	0.999958988	0.999997837	0.894285197	0.999972032	0.999991413	0.999969854	0.971464353	0.999522878	0.999982003
12	52118560	0.999963883	0.984659552	0.999984749	0.999973145	0.999997078	0.999974376	0.999994345	0.998378659	0.999968618	0.999986528	0.999538903	0.999990402	0.999995843	0.999977618	0.999949584	0.999994442	0.987546305	0.999987599	0.999929612	0.99998332	0.999988218	0.999972175	0.974251731	0.997935843	0.999958988	0.98570813	0.999942217	0.999972032	0.999991413	0.999969854	0.999975221	0.999992868	0.999982003
12	52118563	0.59971961	0.911491212	0.190025112	0.630903182	0.475069444	0.654232646	0.372617089	0.46550975	0.352440125	0.482735624	0.719680587	0.999990402	0.326454402	0.999977618	0.827475386	0.585001732	0.627435183	0.999987599	0.999929612	0.99998332	0.940364015	0.731531147	0.977660277	0.682559174	0.973644555	0.529058708	0.513023155	0.60739737	0.999991413	0.746204884	0.999975221	0.999992868	0.952275148
12	52160650	0.978052843	0.73503314	0.984287605	0.143919755	0.992637435	0.773473505	0.213023894	0.891209708	0.614058276	0.085038752	0.989356945	0.990932827	0.044659378	0.176381989	0.103692803	0.682453227	0.192378901	0.399528099	0.966710235	0.99998332	0.942705826	0.999972175	0.932149024	0.999992039	0.791225403	0.912603527	0.743386019	0.999972032	0.999991413	0.094526573	0.989325177	0.990535524	0.976385551
12	52160712	0.999963883	0.999998326	0.506224826	0.981487386	0.962907472	0.999974376	0.994639469	0.992631354	0.981353688	0.950142072	0.999979601	0.999653858	0.968756314	0.970763218	0.866399117	0.627428637	0.663452634	0.990741569	0.999929612	0.863433285	0.999988218	0.999972175	0.999979931	0.985070582	0.999958988	0.999997837	0.953133669	0.94290557	0.997240504	0.551942694	0.999975221	0.999992868	0.999982003
12	52160724	0.999963883	0.999998326	0.941220429	0.999973145	0.999997078	0.999974376	0.999994345	0.999987522	0.999968618	0.999986528	0.999979601	0.999990402	0.999995843	0.999977618	0.999949584	0.999994442	0.972707981	0.999987599	0.999929612	0.99998332	0.999988218	0.999972175	0.999979931	0.999992039	0.999958988	0.999997837	0.999942217	0.999972032	0.999991413	0.924455265	0.999975221	0.999992868	0.999982003
12	52234494	0.990907997	0.926925081	0.24350894	0.701703186	0.504918257	0.497413044	0.150110908	0.416037291	0.53039725	0.56571514	0.726841804	0.65719613	0.663920089	0.999977618	0.60283324	0.85371595	0.16341509	0.999987599	0.79491013	0.99998332	0.497226615	0.984228085	0.987417701	0.73792821	0.999958988	0.482523871	0.833539458	0.649713846	0.900746862	0.169529938	0.999975221	0.797319763	0.611570698
12	52234503	0.651723158	0.568291512	0.999984749	0.374918864	0.559536004	0.980161075	0.813762033	0.587930631	0.999968618	0.97501365	0.562925805	0.999990402	0.997625713	0.885170338	0.5700127	0.999994442	0.972939879	0.727369101	0.945820083	0.935251875	0.999988218	0.742491204	0.588002656	0.586842997	0.944065079	0.572397644	0.999942217	0.582747744	0.938521307	0.998796304	0.647722345	0.936269463	0.999982003
12	52337984	0.999963883	0.91135501	0.882382143	0.999973145	0.999997078	0.999974376	0.999994345	0.999987522	0.999968618	0.999986528	0.999538903	0.999990402	0.999995843	0.981140961	0.999949584	0.999994442	0.999958335	0.999987599	0.999929612	0.99998332	0.999988218	0.999972175	0.863944259	0.999992039	0.992465184	0.99674487	0.999942217	0.999972032	0.999991413	0.999969854	0.999952628	0.999992868	0.999982003
12	52338002	0.999963883	0.999998326	0.999984749	0.999973145	0.999997078	0.999974376	0.999994345	0.881002887	0.998309826	0.999986528	0.999979601	0.999990402	0.999995843	0.999977618	0.999949584	0.999994442	0.999958335	0.998724614	0.922532605	0.99998332	0.999988218	0.999972175	0.999979931	0.999992039	0.999958988	0.876056631	0.94520589	0.999972032	0.999991413	0.999969854	0.961253805	0.924768726	0.999982003
12	52338014	0.759178628	0.938478723	0.999984749	0.94786385	0.911575896	0.993582051	0.999994345	0.999987522	0.920911608	0.593008328	0.955955462	0.522273481	0.999995843	0.999977618	0.96016381	0.547480133	0.989383602	0.997683678	0.999929612	0.99998332	0.884102811	0.761240917	0.924583805	0.928516893	0.999958988	0.999997837	0.764745353	0.768542676	0.538970711	0.91934595	0.999975221	0.999992868	0.938739253
12	52338054	0.999963883	0.999998326	0.808223872	0.844945111	0.999997078	0.999974376	0.999994345	0.999987522	0.939905533	0.267636943	0.999979601	0.999990402	0.90460252	0.66135162	0.999949584	0.358712269	0.494103531	0.997683678	0.799951153	0.332419201	0.999988218	0.999972175	0.999979931	0.999992039	0.697171298	0.980351296	0.846743618	0.999972032	0.999991413	0.354309017	0.770544214	0.658834616	0.999982003
12	52338077	0.999963883	0.999998326	0.969059212	0.999973145	0.999997078	0.993582051	0.961839557	0.999987522	0.999968618	0.932944073	0.999979601	0.998543142	0.999995843	0.933088847	0.999949584	0.992484044	0.624978803	0.998724614	0.702964146	0.947590887	0.999988218	0.999972175	0.999979931	0.999992039	0.990678031	0.999997837	0.999942217	0.999972032	0.993729692	0.572805075	0.947569051	0.717610977	0.979000252
12	52475852	0.999963883	0.268257005	0.02022534	0.999973145	0.999997078	0.999974376	0.999994345	0.999987522	0.536734264	0.752068963	0.966007041	0.999990402	0.937385455	0.999977618	0.999949584	0.629885396	0.999247754	0.478008466	0.947407537	0.99998332	0.103477073	0.999972175	0.125784403	0.999992039	0.999958988	0.999997837	0.279214348	0.999972032	0.999991413	0.999969854	0.090358147	0.90987311	0.084635095
12	52475911	0.898884203	0.999998326	0.10806188	0.755260883	0.999409162	0.999974376	0.999994345	0.724618641	0.999968618	0.469271046	0.964335596	0.620586086	0.710612558	0.999977618	0.815843443	0.998948393	0.999958335	0.999987599	0.967466395	0.746680593	0.999988218	0.852786627	0.974477148	0.977354899	0.999958988	0.712059148	0.975987105	0.898693626	0.706894166	0.999969854	0.974799986	0.963412513	0.999982003
12	52575484	0.999963883	0.999998326	0.999984749	0.999973145	0.999997078	0.999974376	0.999994345	0.999987522	0.999968618	0.999986528	0.999979601	0.868369947	0.999995843	0.923077574	0.999949584	0.999994442	0.870953487	0.999987599	0.999929612	0.99998332	0.999988218	0.999972175	0.993423943	0.999992039	0.893646067	0.999997837	0.994654272	0.999972032	0.833155769	0.931968643	0.999975221	0.999992868	0.999982003
12	52688924	0.161988209	0.483919823	0.086291297	0.371680724	0.999997078	0.116306595	0.240883083	0.910781217	0.983451282	0.999986528	0.999538903	0.501740977	0.999995843	0.999977618	0.999949584	0.997269809	0.999958335	0.659183931	0.989677396	0.097814079	0.544840986	0.156505903	0.22285555	0.999992039	0.110711877	0.927695519	0.982495713	0.997905953	0.445950851	0.999969854	0.617490382	0.959727851	0.522703505
12	52820715	0.910668346	0.948840275	0.999984749	0.999973145	0.999997078	0.098826653	0.185338589	0.999987522	0.888159751	0.681074791	0.999979601	0.956383321	0.999995843	0.898933686	0.999949584	0.963508965	0.763672026	0.999987599	0.421061401	0.673188923	0.999988218	0.891656408	0.929573645	0.983135817	0.705939808	0.999997837	0.999942217	0.999972032	0.991553275	0.734814351	0.999975221	0.399300967	0.999982003
12	52820743	0.922162457	0.942742488	0.948828975	0.352692823	0.999997078	0.691309103	0.130065746	0.985244333	0.41168315	0.999986528	0.999979601	0.999990402	0.998880283	0.999977618	0.593339276	0.910310796	0.958989324	0.964944514	0.284319027	0.700597655	0.319432354	0.834513598	0.931353605	0.999992039	0.805725574	0.915013149	0.311432688	0.995243621	0.999991413	0.889645345	0.391206805	0.247358006	0.243144391
12	53066228	0.877777412	0.999998326	0.688086715	0.861914725	0.999997078	0.993582051	0.791101644	0.980019292	0.723898877	0.420479264	0.999979601	0.969692165	0.231368195	0.999977618	0.459268163	0.77781292	0.431521139	0.999987599	0.70838213	0.99998332	0.999988218	0.930370986	0.999979931	0.999992039	0.999958988	0.978959786	0.736542227	0.999972032	0.881054696	0.465446437	0.999975221	0.783359141	0.999982003
12	53066231	0.999963883	0.999998326	0.794095254	0.524458371	0.999997078	0.94622374	0.999994345	0.978544161	0.272632609	0.999986528	0.999979601	0.999990402	0.317304337	0.123670372	0.414457714	0.334865491	0.999958335	0.478008466	0.385830483	0.970565096	0.997016677	0.999972175	0.999979931	0.999992039	0.947911846	0.900402197	0.195275154	0.999972032	0.999991413	0.999969854	0.343470601	0.264330422	0.90589929
12	53266188	0.963381138	0.229599132	0.950408271	0.999973145	0.00645928	0.219313853	0.382884884	0.200040523	0.605570873	0.916465518	0.025134568	0.999990402	0.132933059	0.25219572	0.688059394	0.000430014	0.999958335	0.804438476	0.85658578	0.418059185	0.97815499	0.999972175	0.409413744	0.005817068	0.034257393	0.262927814	0.442833015	0.014450213	0.999991413	0.999969854	0.810392729	0.938318669	0.957355991
12	53266244	0.103640799	0.731907563	0.425480649	0.979321021	0.944029391	0.999974376	0.999994345	0.891209708	0.504947761	0.999986528	0.855219753	0.033739825	0.955675164	0.999977618	0.999949584	0.405016582	0.538551268	0.998724614	0.999929612	0.603606078	0.678836728	0.091533455	0.62400115	0.841234303	0.617497268	0.885835009	0.216029274	0.775103417	0.027387419	0.653720171	0.999975221	0.999992868	0.845444258
12	54723154	0.999963883	0.999998326	0.999984749	0.98103994	0.999997078	0.999974376	0.999994345	0.999987522	0.999968618	0.693677727	0.999979601	0.982478258	0.998506968	0.973568816	0.870863629	0.999994442	0.999958335	0.996618317	0.999929612	0.99998332	0.999988218	0.999972175	0.999979931	0.999992039	0.999958988	0.999997837	0.999942217	0.999972032	0.993729692	0.990379724	0.999975221	0.999992868	0.999982003
12	54777509	0.91466916	0.095906167	0.999984749	0.95168988	0.813244213	0.972088324	0.999994345	0.217761963	0.990260869	0.190318597	0.704702406	0.750989561	0.154019903	0.414489348	0.858732015	0.999994442	0.999958335	0.999987599	0.999929612	0.99998332	0.999988218	0.989108764	0.149583244	0.960860274	0.999958988	0.280378937	0.999942217	0.950976294	0.933194428	0.999969854	0.496737771	0.995383415	0.931166196
12	54832860	0.978052843	0.999998326	0.999984749	0.999973145	0.999997078	0.999974376	0.999994345	0.999987522	0.999968618	0.999986528	0.999979601	0.99477834	0.998506968	0.999977618	0.999949584	0.99935069	0.999958335	0.999987599	0.999929612	0.99998332	0.999988218	0.994008645	0.999979931	0.999992039	0.999958988	0.999997837	0.999942217	0.999972032	0.983254877	0.999969854	0.999975221	0.999992868	0.999982003
12	54832899	0.999963883	0.853344307	0.379614054	0.822313704	0.65554547	0.777548771	0.673532601	0.492389333	0.999785517	0.818247135	0.835214498	0.999990402	0.708793839	0.957535965	0.508222468	0.567679001	0.027465454	0.456171097	0.999929612	0.578513183	0.851906271	0.999972175	0.849078405	0.667048291	0.999958988	0.486353229	0.999942217	0.521089936	0.999991413	0.018597864	0.782499826	0.999992868	0.787496732
12	54929694	0.888465388	0.999998326	0.999984749	0.92251413	0.999997078	0.999974376	0.999994345	0.999987522	0.999968618	0.999986528	0.999979601	0.625064182	0.999995843	0.40813151	0.999949584	0.999994442	0.972707981	0.55572689	0.639938584	0.955722614	0.698310169	0.936498612	0.999979931	0.999992039	0.649039457	0.999997837	0.999942217	0.999972032	0.607541197	0.986512171	0.690957935	0.623505691	0.71083627
12	54929699	0.260542993	0.400178575	0.97963335	0.442023745	0.700972651	0.927080654	0.940173508	0.910781217	0.999968618	0.999986528	0.708050759	0.370097069	0.991230023	0.589923925	0.908395389	0.999994442	0.999958335	0.17924226	0.552654434	0.806573885	0.354795926	0.370529586	0.318743778	0.6976651	0.558738715	0.819995532	0.999942217	0.683797429	0.293873411	0.999969854	0.195657188	0.618497673	0.313485281
12	54929714	0.729003556	0.575207916	0.999487047	0.999973145	0.657147903	0.89688318	0.981875622	0.88329628	0.479017415	0.999986528	0.638321273	0.999990402	0.321501515	0.609891595	0.999949584	0.423655282	0.884494444	0.999987599	0.996794752	0.99998332	0.999988218	0.788483617	0.603826842	0.788281826	0.999958988	0.952934576	0.563820979	0.643436348	0.999991413	0.879375821	0.999975221	0.96488067	0.999982003
12	55124547	0.999963883	0.999998326	0.9082235	0.535734978	0.862170418	0.817905654	0.368080105	0.985244333	0.540509429	0.231994868	0.999538903	0.97536778	0.999995843	0.999977618	0.221303451	0.128594292	0.222865867	0.999987599	0.318880743	0.99998332	0.910922838	0.983354028	0.999979931	0.919851041	0.999958988	0.920857886	0.301814468	0.691339468	0.976089982	0.097060071	0.405440448	0.182758412	0.749999468
12	55274300	0.999963883	0.973918586	0.975399473	0.999973145	0.745411761	0.821587481	0.999994345	0.314254522	0.949424453	0.945562042	0.869706933	0.999990402	0.999995843	0.885980242	0.785796451	0.999994442	0.999958335	0.990741569	0.404202707	0.999444757	0.999988218	0.999972175	0.999979931	0.728889293	0.95434726	0.279244018	0.842700373	0.953300855	0.999991413	0.999969854	0.849071696	0.327941489	0.999982003
12	55274335	0.999963883	0.999998326	0.672428544	0.999973145	0.893885232	0.877942091	0.999994345	0.831768474	0.999968618	0.815751393	0.99929652	0.966996257	0.997625713	0.999977618	0.990312981	0.977124563	0.999958335	0.927319458	0.999929612	0.99998332	0.413119407	0.999972175	0.999979931	0.920288989	0.907273248	0.878820962	0.999942217	0.999224467	0.988738703	0.987924209	0.935203536	0.999992868	0.49766508
12	55345837	0.873733108	0.948115629	0.416181675	0.238849428	0.999997078	0.8557977	0.647256184	0.999987522	0.937310739	0.999986528	0.999979601	0.968704079	0.670661874	0.389923741	0.68497562	0.455436007	0.999958335	0.399528099	0.984838952	0.349225581	0.829322968	0.882392068	0.854148422	0.999992039	0.35904042	0.999997837	0.827478552	0.999972032	0.957550761	0.999969854	0.254612412	0.958225753	0.757311289
12	55362598	0.999963883	0.999998326	0.999984749	0.999973145	0.987312494	0.999974376	0.999994345	0.999987522	0.996024233	0.999986528	0.999538903	0.999990402	0.9957092	0.999977618	0.999949584	0.964683509	0.999958335	0.999987599	0.999929612	0.99998332	0.999988218	0.999972175	0.999979931	0.996691498	0.999958988	0.999997837	0.98252077	0.991530557	0.999991413	0.999969854	0.999975221	0.999992868	0.999982003
12	55508139	0.999963883	0.890297464	0.999984749	0.999973145	0.961472313	0.999974376	0.999994345	0.637248912	0.999968618	0.783754663	0.922140469	0.809856281	0.999995843	0.999977618	0.999949584	0.999994442	0.999958335	0.999987599	0.999929612	0.99998332	0.999988218	0.999972175	0.873007661	0.973076283	0.999958988	0.651834584	0.991805762	0.999224467	0.923185383	0.999969854	0.96992039	0.999992868	0.999982003
12	55508191	0.974942017	0.999998326	0.999984749	0.999973145	0.999997078	0.999974376	0.999994345	0.999987522	0.999968618	0.999986528	0.999979601	0.984571476	0.999995843	0.999977618	0.986004796	0.999994442	0.951513801	0.999987599	0.999929612	0.998488711	0.987446692	0.992379574	0.999979931	0.999992039	0.994110708	0.999997837	0.999942217	0.999972032	0.984894853	0.96322177	0.999975221	0.999992868	0.990124704
12	55660355	0.447206774	0.729994207	0.985145844	0.999973145	0.999997078	0.999974376	0.999994345	0.999987522	0.913342811	0.999986528	0.999538903	0.494971442	0.709353603	0.999977618	0.946332481	0.953468395	0.927751331	0.962712221	0.92440094	0.99411387	0.597982225	0.609386838	0.70547948	0.999992039	0.904151885	0.999997837	0.886273678	0.999224467	0.463456201	0.954948216	0.932959014	0.977648292	0.662017879
12	55933547	0.999963883	0.999998326	0.78165454	0.8513023	0.999997078	0.743415089	0.945912008	0.999987522	0.862780097	0.398856928	0.999979601	0.399861837	0.593627536	0.370857257	0.79607472	0.999994442	0.952676088	0.73763766	0.61610244	0.99998332	0.772975724	0.999972175	0.999979931	0.995747271	0.999958988	0.999997837	0.999942217	0.999972032	0.441106131	0.988114688	0.999975221	0.654176014	0.842373381
12	56029226	0.948381476	0.984659552	0.999984749	0.910357902	0.98366191	0.735757216	0.543596153	0.987863086	0.902158401	0.988090378	0.999538903	0.999990402	0.998506968	0.999977618	0.982309543	0.99935069	0.749541933	0.999987599	0.959504142	0.99998332	0.999988218	0.979993904	0.998145312	0.999992039	0.999958988	0.999997837	0.94585691	0.972027328	0.999991413	0.734778754	0.999975221	0.932815551	0.999982003
12	56029251	0.935307827	0.999998326	0.999984749	0.593089713	0.992637435	0.999974376	0.981424793	0.966150521	0.999968618	0.544605888	0.999538903	0.999990402	0.999995843	0.74628452	0.929552826	0.993972115	0.936628507	0.999987599	0.971767047	0.487146777	0.999988218	0.970798847	0.999979931	0.983232528	0.815071872	0.95110306	0.999942217	0.999972032	0.999991413	0.866006253	0.98590811	0.913469782	0.999982003
12	56062910	0.749151654	0.994926009	0.831386238	0.824845474	0.999997078	0.316674091	0.366258535	0.998106452	0.998309826	0.890376858	0.999979601	0.999990402	0.999995843	0.999977618	0.999949584	0.863396916	0.999958335	0.998743147	0.907684463	0.337421614	0.999988218	0.701746066	0.973457691	0.999992039	0.337359616	0.983729902	0.999942217	0.999972032	0.999991413	0.999969854	0.957106165	0.887891559	0.999982003
12	56312136	0.313561875	0.66190254	0.881940633	0.111539125	0.970594764	0.022512679	0.003710855	0.999987522	0.504947761	0.819754681	0.883996208	0.999990402	0.999995843	0.999977618	0.57688289	0.999994442	0.356335836	0.999987599	0.127774824	0.078851757	0.965402449	0.265769971	0.568406648	0.999992039	0.310191673	0.999997837	0.695640436	0.808620367	0.999991413	0.342148719	0.999975221	0.169690446	0.988520241
12	56332279	0.994343696	0.946664136	0.283212964	0.808294697	0.024063129	0.734216334	0.999994345	0.029824767	0.993789304	0.995942816	0.084974081	0.186273011	0.917534085	0.747357225	0.016912408	0.35242728	0.331732119	0.608258699	0.999929612	0.787055537	0.035353847	0.953921581	0.999979931	0.035662864	0.060698615	0.033151196	0.999942217	0.091835118	0.38977265	0.636550759	0.690603615	0.999992868	0.076437722
12	56356297	0.999963883	0.987052968	0.999984749	0.999973145	0.999997078	0.999974376	0.999994345	0.983350464	0.999968618	0.450261256	0.999979601	0.999990402	0.857761001	0.999977618	0.895224862	0.999994442	0.972707981	0.999987599	0.99612575	0.99998332	0.999988218	0.999972175	0.999979931	0.999992039	0.999958988	0.975450625	0.999942217	0.999972032	0.999991413	0.908120633	0.998720991	0.997768799	0.999982003
12	56356299	0.995745908	0.999998326	0.960948299	0.999973145	0.9925881	0.999974376	0.999994345	0.782399463	0.999968618	0.999986528	0.999538903	0.740376622	0.999995843	0.99820976	0.999949584	0.999994442	0.885426375	0.999987599	0.999929612	0.930634371	0.997728283	0.980438869	0.999979931	0.999206084	0.783806814	0.739580168	0.999942217	0.999972032	0.763184186	0.942888709	0.999975221	0.999992868	0.999982003
12	56479635	0.999963883	0.937993675	0.862716023	0.995891157	0.999997078	0.999974376	0.999994345	0.999987522	0.999968618	0.999986528	0.999538903	0.999990402	0.999995843	0.999977618	0.989828801	0.999994442	0.999958335	0.999987599	0.999929612	0.99998332	0.999988218	0.999972175	0.883279427	0.999992039	0.999958988	0.999997837	0.999942217	0.999224467	0.999991413	0.999969854	0.962370937	0.999992868	0.999982003
12	56483166	0.877083118	0.236178253	0.999984749	0.859364788	0.752050634	0.631886694	0.709535748	0.527936791	0.999968618	0.972449812	0.66884162	0.999990402	0.919392327	0.999977618	0.901074931	0.999994442	0.441403733	0.719495967	0.999929612	0.99998332	0.867105553	0.944768457	0.220866939	0.829976362	0.999958988	0.432883232	0.999942217	0.760183977	0.999991413	0.502982101	0.250757432	0.999992868	0.744404315
12	56644314	0.999963883	0.997742901	0.89092262	0.999973145	0.999997078	0.926876094	0.947750282	0.999987522	0.586272676	0.974671239	0.999979601	0.898113126	0.655056657	0.386949562	0.999949584	0.792946493	0.861881555	0.788148186	0.585117108	0.99998332	0.841788212	0.999972175	0.999979931	0.999992039	0.999958988	0.999997837	0.7400045	0.999972032	0.925378821	0.885705314	0.91315363	0.576549452	0.83303056
12	56782942	0.999963883	0.569464486	0.063419857	0.965326567	0.999997078	0.290487644	0.063223182	0.9151485	0.132921619	0.999986528	0.999979601	0.966996257	0.998506968	0.884008248	0.934914714	0.37588966	0.181443692	0.388796265	0.004483579	0.99998332	0.078282612	0.999972175	0.38188647	0.999992039	0.999958988	0.714166112	0.078162152	0.999972032	0.984610012	0.124519906	0.062644554	0.005462559	0.030331994
12	56990080	0.711269832	0.994926009	0.311657688	0.999973145	0.996842233	0.657801954	0.581165502	0.953300295	0.057702505	0.999986528	0.999979601	0.945767119	0.615594924	0.97169165	0.999949584	0.078513209	0.969456701	0.772258608	0.35815738	0.99998332	0.682395991	0.702543436	0.976416307	0.999992039	0.999958988	0.866712924	0.020005894	0.985555404	0.883339538	0.901604822	0.216329568	0.218280393	0.547941915
12	57285876	0.999963883	0.999998326	0.772893604	0.714319173	0.992637435	0.320430448	0.366258535	0.861246146	0.999968618	0.695705348	0.999979601	0.999990402	0.709353603	0.99199919	0.93826163	0.91378878	0.502715833	0.83686608	0.785606961	0.987480921	0.820470692	0.999972175	0.999979931	0.985420545	0.769542372	0.846291197	0.999942217	0.999972032	0.999991413	0.322819784	0.956822428	0.782492032	0.844477213
12	57285879	0.687150948	0.875131103	0.999984749	0.93045221	0.627910777	0.948089853	0.999994345	0.824413715	0.989057216	0.360369552	0.721989719	0.842737738	0.931566315	0.910836329	0.999949584	0.989407158	0.324956512	0.999987599	0.61771798	0.721420033	0.999988218	0.719961313	0.974214486	0.595154048	0.981484662	0.778698376	0.958795062	0.810396746	0.719417747	0.253443081	0.999975221	0.521411332	0.999982003
12	57285939	0.330912745	0.466636302	0.999984749	0.001101849	0.085588674	0.460035494	0.014910702	0.300915981	0.853697856	0.439598893	0.123927226	0.999990402	0.999995843	0.776550784	0.008182303	0.999994442	0.494654616	0.927279212	0.999929612	0.213576942	0.700291524	0.350905741	0.582621284	0.14248046	0.647072182	0.307969627	0.986972858	0.093269683	0.999991413	0.669676304	0.823970716	0.999992868	0.867425281
12	57482460	0.999963883	0.999998326	0.999984749	0.704294001	0.896923085	0.999974376	0.980737657	0.999987522	0.999968618	0.800200292	0.943393285	0.999990402	0.999995843	0.979416389	0.557841621	0.997269809	0.757759409	0.903896163	0.999929612	0.99998332	0.999988218	0.999972175	0.999979931	0.852888054	0.999958988	0.993861866	0.999942217	0.791750651	0.992144868	0.777352781	0.989446986	0.999992868	0.99387732
12	57588657	0.334064447	0.063362895	0.999984749	0.969852466	0.206778024	0.770054215	0.906385133	0.5617045	0.447597448	0.998319661	0.161319772	0.999990402	0.276863017	0.55714624	0.963763329	0.414518741	0.767722256	0.999987599	0.999929612	0.99998332	0.999988218	0.431784833	0.094454667	0.24533363	0.999958988	0.637229025	0.709444755	0.212094276	0.999991413	0.848000938	0.960559867	0.999992868	0.999982003
12	57729924	0.847932035	0.237355098	0.036544616	0.97512501	0.039742906	0.186203859	0.334307208	1.05E-05	0.973669404	0.839338387	0.130306795	0.226166617	0.056595386	0.999977618	0.697779587	0.591297926	0.506914698	0.968428789	0.029738593	0.020663216	0.999988218	0.599999727	0.506819908	0.040528008	0.006041221	1.28E-05	0.612159364	0.180200794	0.397810169	0.754943349	0.333198459	0.008212515	0.999982003
12	57729929	0.492876478	0.999998326	0.204425792	0.00516691	0.970594764	0.07139092	0.005131556	0.371835246	0.90573261	0.014662128	0.920412027	0.450619628	0.215423978	0.999977618	0.01408443	0.895549802	0.073559706	0.997683678	0.034614627	0.401630633	0.999988218	0.32411672	0.978328001	0.971257003	0.463006806	0.311354405	0.631705636	0.42871864	0.53115795	0.042901668	0.944926635	0.024366414	0.999982003
12	57729983	0.999963883	0.999998326	0.996384648	0.232339503	0.656158436	0.999974376	0.632037853	0.949504192	0.999968618	0.984978057	0.848494491	0.999990402	0.982290361	0.739344837	0.098763712	0.981893463	0.603496932	0.981970023	0.999929612	0.99998332	0.990148611	0.999972175	0.999979931	0.619131208	0.999958988	0.93304576	0.999942217	0.67110622	0.999991413	0.620991516	0.999975221	0.999992868	0.997447045
12	57778264	0.805935587	0.834486729	0.841507447	0.999973145	0.852638568	0.785977521	0.805430711	0.840079147	0.447597448	0.519115171	0.907348224	0.999990402	0.392926994	0.883021825	0.999949584	0.819570394	0.954328314	0.999987599	0.978047466	0.99998332	0.933752461	0.865909297	0.87163756	0.968278436	0.999958988	0.907371086	0.70861743	0.877825443	0.999991413	0.995515127	0.999975221	0.985112921	0.982774802
12	57895399	0.999963883	0.999998326	0.538972971	0.999973145	0.990735443	0.582141825	0.598530509	0.999987522	0.999968618	0.985353692	0.954803378	0.905081241	0.999995843	0.978332414	0.999949584	0.939243409	0.503500604	0.996414807	0.999929612	0.99998332	0.999988218	0.999972175	0.999979931	0.917862599	0.999958988	0.999997837	0.999942217	0.972027328	0.946839997	0.440444695	0.962370937	0.999522878	0.999982003
12	57895447	0.999963883	0.79335374	0.133379518	0.876041742	0.999997078	0.993582051	0.969294738	0.992259438	0.216173546	0.999986528	0.999979601	0.852365907	0.386545471	0.999977618	0.755713489	0.09586462	0.731503367	0.700013308	0.999929612	0.966268273	0.767480951	0.999972175	0.632702077	0.999992039	0.999958988	0.965681126	0.062682598	0.999972032	0.780445287	0.826707846	0.199099217	0.999214908	0.570606508
12	57895460	0.999963883	0.999998326	0.01670177	0.811342921	0.934148395	0.999974376	0.999994345	0.358779016	0.719933005	0.773040583	0.999979601	0.900688967	0.06786477	0.98964545	0.999949584	0.35869222	0.89727104	0.999987599	0.999929612	0.292164065	0.957343388	0.999972175	0.999979931	0.994145449	0.655944727	0.393777265	0.893350899	0.999972032	0.962859323	0.917029515	0.999975221	0.999992868	0.984398065
12	57955613	0.999963883	0.999998326	0.742275997	0.206713639	0.819567148	0.632193722	0.999994345	0.999987522	0.215559601	2.64E-05	0.954803378	0.206148238	0.079679845	0.073150713	0.004456208	0.992484044	0.55494213	0.164866112	0.480980636	0.623824862	0.469981484	0.987980246	0.999979931	0.514172199	0.99799296	0.999997837	0.623863225	0.648913293	0.391224461	0.465446437	0.945190308	0.576347888	0.556762026
12	57999356	0.999963883	0.999998326	0.939927363	0.839694926	0.999997078	0.999974376	0.976433419	0.999987522	0.999968618	0.999928243	0.999979601	0.999990402	0.996066253	0.999977618	0.929853029	0.971877231	0.999958335	0.999987599	0.999929612	0.86814264	0.999988218	0.999972175	0.999979931	0.999992039	0.999958988	0.999997837	0.999942217	0.999972032	0.999991413	0.999969854	0.97166865	0.999992868	0.999982003
12	57999410	0.996742135	0.999998326	0.993832996	0.999973145	0.999997078	0.999974376	0.999994345	0.910438642	0.712190904	0.978300382	0.999979601	0.999990402	0.999995843	0.519545393	0.924849166	0.999994442	0.911886718	0.576110433	0.546056138	0.77367267	0.858481105	0.975914798	0.999979931	0.999992039	0.999958988	0.870027436	0.695674948	0.999972032	0.999991413	0.89998658	0.606081897	0.548401409	0.747726409
12	57999422	0.867092109	0.999998326	0.999984749	0.999973145	0.999997078	0.961656942	0.999994345	0.999987522	0.987440858	0.236595754	0.999979601	0.999990402	0.997625713	0.999977618	0.614875295	0.962390663	0.717830041	0.999987599	0.999929612	0.522635172	0.999988218	0.83468363	0.999979931	0.993895244	0.663159552	0.999997837	0.999942217	0.999224467	0.999991413	0.588407574	0.999975221	0.999992868	0.999982003
12	58051669	0.999963883	0.893828866	0.691859055	0.999973145	0.761470348	0.999974376	0.999994345	0.663132879	0.972039806	0.999986528	0.864297163	0.999990402	0.517341711	0.999977618	0.999949584	0.680413643	0.999958335	0.999987599	0.999023162	0.916251505	0.999988218	0.999972175	0.983609876	0.860656794	0.914741729	0.674364502	0.993931194	0.878359693	0.999991413	0.999969854	0.999975221	0.999522878	0.999982003
12	58130900	0.999963883	0.341187697	0.999984749	0.456165935	0.322144609	0.999974376	0.811763504	0.22643039	0.999968618	0.881721578	0.343762599	0.879375353	0.999995843	0.999977618	0.232286621	0.999994442	0.657948293	0.998724614	0.999929612	0.998488711	0.999988218	0.999972175	0.355104666	0.330442388	0.999958988	0.19563232	0.953078615	0.373652997	0.9691232	0.842329644	0.637961667	0.999522878	0.999982003
12	58136135	0.999516343	0.880131942	0.999984749	0.999973145	0.949186226	0.999974376	0.999994345	0.94069752	0.999968618	0.985010979	0.951510179	0.999990402	0.988350637	0.999977618	0.999949584	0.999994442	0.999958335	0.999987599	0.999929612	0.99998332	0.999988218	0.999972175	0.895775922	0.99180092	0.999958988	0.949070233	0.999942217	0.987317193	0.999991413	0.999969854	0.999975221	0.999992868	0.999982003
12	58136147	0.999963883	0.999998326	0.766912587	0.999973145	0.999997078	0.999974376	0.999994345	0.999987522	0.990260869	0.999986528	0.999979601	0.999990402	0.945399736	0.999977618	0.999949584	0.971877231	0.999958335	0.999987599	0.999929612	0.99998332	0.999988218	0.999972175	0.999979931	0.999992039	0.999958988	0.999997837	0.966476831	0.999972032	0.999991413	0.999969854	0.999975221	0.999992868	0.999982003
12	58190138	0.868576056	0.932653874	0.999984749	0.999973145	0.999997078	0.818212107	0.951066657	0.999987522	0.810314359	0.999986528	0.999538903	0.999990402	0.832384108	0.909203353	0.999949584	0.964683509	0.999958335	0.999987599	0.960921515	0.99998332	0.999988218	0.827794671	0.906920336	0.999992039	0.999958988	0.999997837	0.819258579	0.999972032	0.999991413	0.999944169	0.999975221	0.933458247	0.999982003
12	58190162	0.999963883	0.999998326	0.999984749	0.933155748	0.979615852	0.999974376	0.980737657	0.999987522	0.986674122	0.925530009	0.999538903	0.999990402	0.999995843	0.999977618	0.960779307	0.999994442	0.999958335	0.998724614	0.999929612	0.900913436	0.774736406	0.999972175	0.999979931	0.999685575	0.999958988	0.999997837	0.9918848	0.999224467	0.999991413	0.999969854	0.999975221	0.999992868	0.764424013
12	58392824	0.955270928	0.999998326	0.999984749	0.980542386	0.989337088	0.999974376	0.999994345	0.999987522	0.98780745	0.999986528	0.999538903	0.800087642	0.999995843	0.999977618	0.999949584	0.836274433	0.999958335	0.999987599	0.999929612	0.99998332	0.999988218	0.992300111	0.999979931	0.974936094	0.999958988	0.999997837	0.900299091	0.974186195	0.857037157	0.999969854	0.999975221	0.999992868	0.999982003
12	58392828	0.012866635	0.784311383	0.999984749	0.366004429	0.987202381	0.405585421	0.767320082	0.998106452	0.21188676	0.999986528	0.999538903	0.002521431	0.585305724	0.279602736	0.999949584	0.540970467	0.923943229	0.165289384	0.817328957	0.404049213	0.245937562	0.014640824	0.743899926	0.981590676	0.022831295	0.993666555	0.14496017	0.853653716	0.000746092	0.999969854	0.745611943	0.977648292	0.277321501
12	58392851	0.706190263	0.552509458	0.179308849	0.042294034	0.675577854	0.999974376	0.985499973	0.720140641	0.717292406	0.779547092	0.505161308	0.79180786	0.579995847	0.108733699	0.13391495	0.467641003	0.85331927	0.227268338	0.243318255	0.146619109	0.93606381	0.765171337	0.380576367	0.528808666	0.438837967	0.504865277	0.546356162	0.692654435	0.751915995	0.757563716	0.073032754	0.164642177	0.764424013
12	58392887	0.991974999	0.999998326	0.939549996	0.999973145	0.999997078	0.780980286	0.951374396	0.999987522	0.999968618	0.925835151	0.999979601	0.964532895	0.999995843	0.999977618	0.999949584	0.999994442	0.973588273	0.901156722	0.999929612	0.99998332	0.637852356	0.992300111	0.97686392	0.999992039	0.93455842	0.999997837	0.999942217	0.999972032	0.979221883	0.880739981	0.947569051	0.999992868	0.74999556
12	58392895	0.859000355	0.999998326	0.648877502	0.744479489	0.999997078	0.999974376	0.999994345	0.999987522	0.9971462	0.999986528	0.999979601	0.598114306	0.914515699	0.375037509	0.999949584	0.793044501	0.919413366	0.518371392	0.806338307	0.641647225	0.70889661	0.915486974	0.999342415	0.999992039	0.463006806	0.999997837	0.99601285	0.999972032	0.590213604	0.892911843	0.577570552	0.749198652	0.711392314
12	58392897	0.667117038	0.999998326	0.995306165	0.685877194	0.999997078	0.619527935	0.462090368	0.910778551	0.745389053	0.92037273	0.999979601	0.963185146	0.999995843	0.999977618	0.999949584	0.999994442	0.999958335	0.999987599	0.66209518	0.254634232	0.983320485	0.589648182	0.999979931	0.999992039	0.405278556	0.845707711	0.614385311	0.999972032	0.921798164	0.999969854	0.997006698	0.677179363	0.957450692
12	58393980	0.997446932	0.826654641	0.999984749	0.999973145	0.969285969	0.999974376	0.999994345	0.925856577	0.999968618	0.990437757	0.946738346	0.999990402	0.997143346	0.999977618	0.999949584	0.999994442	0.999958335	0.999987599	0.999929612	0.99998332	0.999988218	0.999972175	0.852884045	0.985420545	0.999958988	0.907559384	0.999942217	0.999224467	0.999991413	0.999969854	0.997802571	0.999992868	0.999982003
12	58393991	0.999963883	0.999998326	0.999984749	0.991815137	0.999997078	0.999974376	0.999994345	0.999987522	0.999968618	0.999986528	0.999979601	0.993818479	0.999995843	0.953445371	0.999949584	0.999994442	0.999958335	0.932156498	0.986817413	0.99998332	0.953437969	0.999972175	0.999979931	0.999992039	0.990411413	0.999997837	0.999942217	0.999972032	0.990633066	0.999969854	0.931081389	0.994455823	0.934184273
12	58420331	0.999963883	0.999998326	0.999984749	0.998789993	0.999997078	0.999974376	0.999994345	0.999987522	0.999968618	0.999986528	0.999979601	0.998543142	0.999995843	0.967293569	0.999949584	0.999994442	0.999958335	0.967549998	0.997949451	0.99998332	0.994179997	0.999972175	0.999979931	0.999992039	0.999958988	0.999997837	0.999942217	0.999972032	0.993729692	0.999969854	0.978725724	0.999214908	0.989447429
12	58429773	0.864289681	0.999998326	0.999984749	0.999973145	0.999997078	0.999974376	0.999994345	0.999987522	0.972480393	0.999986528	0.999979601	0.733755358	0.865445838	0.999977618	0.888818105	0.942039835	0.945476306	0.999583919	0.976533499	0.99998332	0.841661225	0.944166836	0.999979931	0.999992039	0.999958988	0.999997837	0.932147373	0.999972032	0.692033951	0.979480224	0.999975221	0.999214908	0.89939821
12	58429833	0.999963883	0.983863081	0.999984749	0.999973145	0.99298138	0.999974376	0.999994345	0.987098526	0.999968618	0.999986528	0.999538903	0.999990402	0.999995843	0.999977618	0.999949584	0.999994442	0.991707309	0.999987599	0.999929612	0.99998332	0.999988218	0.999972175	0.990831652	0.996691498	0.999958988	0.994685616	0.999942217	0.999224467	0.999991413	0.999969854	0.999975221	0.999992868	0.999982003
12	58429844	0.999963883	0.983985182	0.999984749	0.999973145	0.999997078	0.999974376	0.999994345	0.9468767	0.956699537	0.999986528	0.999979601	0.925790545	0.999995843	0.549664777	0.999949584	0.999994442	0.999958335	0.468872828	0.379830682	0.99998332	0.549154534	0.999972175	0.943823057	0.999992039	0.999958988	0.902382125	0.892551374	0.999972032	0.909878636	0.999969854	0.434517864	0.384099212	0.462939916
12	58429869	0.999963883	0.999998326	0.999984749	0.999973145	0.999997078	0.999974376	0.999994345	0.999987522	0.999968618	0.999986528	0.999979601	0.999990402	0.999995843	0.999977618	0.999949584	0.999994442	0.999958335	0.999987599	0.999929612	0.99998332	0.999988218	0.999972175	0.999979931	0.999992039	0.999958988	0.999997837	0.999942217	0.999972032	0.999991413	0.999969854	0.999975221	0.999992868	0.999982003
12	58454273	0.999963883	0.999998326	0.999984749	0.999973145	0.999997078	0.999974376	0.999994345	0.999987522	0.999968618	0.999986528	0.999979601	0.999990402	0.999995843	0.999977618	0.999949584	0.999994442	0.999958335	0.999987599	0.999929612	0.99998332	0.999988218	0.999972175	0.999979931	0.999992039	0.999958988	0.999997837	0.999942217	0.999972032	0.999991413	0.999969854	0.999975221	0.999992868	0.999982003
12	58677854	0.999963883	0.999998326	0.999984749	0.999973145	0.999997078	0.999974376	0.999994345	0.986715427	0.999968618	0.999986528	0.999979601	0.999990402	0.999995843	0.999977618	0.980168494	0.999994442	0.980491265	0.998724614	0.999929612	0.99998332	0.999988218	0.999972175	0.999979931	0.999992039	0.999958988	0.979008189	0.999942217	0.999972032	0.999991413	0.989956518	0.980753691	0.999992868	0.999982003
12	58677860	0.999963883	0.999998326	0.999984749	0.999973145	0.980533207	0.999974376	0.999994345	0.951403026	0.999968618	0.999986528	0.999538903	0.999990402	0.999995843	0.999977618	0.950308739	0.999994442	0.999958335	0.999987599	0.999929612	0.99998332	0.999988218	0.999972175	0.999979931	0.983135817	0.982920049	0.940154286	0.999942217	0.999224467	0.999991413	0.999969854	0.999975221	0.999522878	0.999982003
12	58677865	0.593701866	0.862194462	0.611260434	0.770989455	0.999997078	0.960710616	0.97383169	0.999987522	0.999968618	0.962484405	0.990008547	0.546930561	0.999995843	0.999977618	0.996388094	0.997269809	0.999958335	0.96029372	0.999929612	0.837101187	0.84299324	0.658613778	0.784313407	0.992030723	0.846901244	0.999997837	0.957472451	0.906507329	0.510813686	0.999969854	0.999975221	0.999992868	0.883726783
12	58884477	0.606154317	0.990317187	0.999984749	0.999973145	0.978376654	0.999974376	0.999994345	0.999987522	0.729992555	0.940310681	0.975384301	0.722442276	0.841589741	0.999977618	0.999949584	0.814129287	0.663781673	0.999987599	0.999929612	0.837716768	0.999988218	0.66386815	0.995915694	0.981590676	0.969627316	0.999997837	0.656212605	0.97309606	0.661481153	0.717149723	0.999975221	0.999992868	0.999982003
12	58884506	0.999963883	0.999998326	0.931335471	0.999973145	0.999997078	0.995653024	0.999994345	0.999987522	0.88340914	0.920415671	0.999979601	0.999990402	0.998786855	0.999977618	0.963529892	0.999994442	0.999958335	0.963035538	0.935600677	0.99998332	0.930553024	0.999972175	0.987241372	0.999206084	0.999958988	0.973470671	0.817786343	0.999972032	0.999991413	0.999969854	0.896330144	0.909908717	0.896738484
12	59014196	0.978815662	0.982695809	0.999984749	0.999973145	0.99298138	0.999974376	0.999994345	0.898740862	0.999968618	0.440055398	0.999538903	0.999990402	0.906214067	0.999977618	0.999949584	0.999994442	0.950480653	0.999987599	0.992033757	0.96887591	0.999988218	0.999119918	0.999979931	0.999685575	0.999958988	0.888049836	0.999942217	0.999972032	0.999991413	0.871682946	0.999975221	0.95763912	0.999982003
12	59133023	0.995745908	0.999998326	0.999984749	0.957231701	0.999997078	0.999974376	0.999994345	0.999987522	0.999968618	0.999986528	0.999979601	0.999990402	0.999995843	0.999977618	0.999949584	0.999994442	0.999958335	0.999987599	0.999929612	0.959255551	0.999988218	0.987286283	0.999979931	0.999992039	0.982058898	0.999997837	0.999942217	0.999972032	0.993729692	0.999969854	0.999975221	0.999992868	0.999982003
12	59133038	0.584614893	0.99711877	0.829742261	0.996123088	0.999997078	0.987878586	0.999994345	0.956271572	0.99067345	0.999986528	0.999979601	0.517592576	0.999995843	0.999977618	0.999949584	0.999994442	0.958187277	0.999987599	0.999929612	0.782986681	0.927219533	0.633340233	0.983609876	0.999992039	0.762964425	0.947933702	0.886273678	0.999972032	0.51624283	0.993353468	0.999975221	0.999992868	0.963531115
12	59218998	0.698523026	0.999998326	0.470168323	0.999973145	0.999997078	0.999974376	0.784509993	0.570416011	0.999968618	0.657045758	0.999979601	0.077921703	0.999995843	0.999977618	0.815843443	0.956397718	0.4189192	0.964899828	0.890938832	0.999444757	0.26166508	0.713449102	0.999979931	0.999992039	0.847910169	0.65491434	0.905941583	0.999972032	0.089195888	0.509431952	0.999975221	0.955553037	0.468700986
12	59219021	0.999963883	0.999998326	0.999984749	0.999973145	0.999997078	0.999974376	0.999994345	0.999987522	0.999968618	0.999986528	0.999979601	0.999990402	0.999995843	0.999977618	0.999949584	0.999994442	0.999958335	0.999987599	0.999929612	0.99998332	0.999988218	0.999972175	0.999979931	0.999992039	0.999958988	0.999997837	0.999942217	0.999972032	0.999991413	0.999969854	0.999975221	0.999992868	0.999982003
12	59219030	0.993658701	0.79335374	0.999984749	0.999973145	0.92407477	0.999974376	0.999994345	0.849812492	0.999968618	0.945562042	0.897647916	0.999990402	0.957714279	0.999977618	0.999949584	0.999994442	0.999958335	0.999987599	0.999929612	0.99998332	0.999988218	0.999972175	0.859233749	0.935350784	0.999958988	0.880013016	0.999942217	0.951919565	0.999991413	0.999969854	0.998720991	0.999992868	0.999982003
12	59315575	0.595564981	0.888185289	0.825652502	0.999973145	0.955547917	0.314336483	0.97092482	0.977067246	0.999968618	0.999986528	0.999979601	0.677880218	0.992679656	0.999977618	0.704223249	0.998453035	0.999958335	0.494253546	0.999929612	0.850842067	0.208914251	0.604323841	0.779205209	0.950106182	0.296792183	0.964939256	0.999942217	0.999972032	0.659342831	0.999969854	0.456696846	0.999992868	0.189362421
12	59457356	0.667198544	0.827609926	0.999984749	0.999973145	0.999997078	0.999974376	0.999994345	0.999987522	0.869216269	0.520167753	0.999538903	0.977705768	0.748169447	0.999977618	0.927721229	0.999994442	0.845387768	0.999987599	0.996794752	0.86851551	0.999988218	0.730465137	0.859233749	0.999992039	0.919589195	0.999997837	0.908621629	0.999972032	0.921217838	0.82755284	0.998720991	0.999522878	0.999982003
12	59457408	0.906604764	0.999998326	0.773627183	0.972081232	0.999997078	0.999974376	0.999994345	0.921823034	0.999968618	0.953265749	0.999979601	0.392311212	0.985289175	0.919746914	0.999949584	0.999994442	0.85006359	0.997683678	0.999929612	0.890781043	0.941863042	0.908389126	0.999979931	0.999992039	0.84106967	0.939675041	0.999942217	0.999972032	0.505032721	0.949242219	0.999975221	0.999992868	0.985873543
12	59515351	0.999963883	0.999998326	0.999984749	0.999973145	0.999997078	0.999974376	0.999994345	0.999987522	0.999968618	0.231064779	0.999979601	0.999990402	0.998880283	0.999977618	0.78848124	0.672444751	0.888214248	0.999987599	0.992797948	0.850843377	0.999988218	0.999972175	0.999979931	0.99180092	0.847894439	0.999997837	0.999942217	0.999224467	0.999991413	0.850820078	0.748751086	0.941614869	0.999982003
12	59721640	0.929795839	0.994926009	0.985694063	0.999973145	0.862170418	0.813339767	0.999994345	0.999987522	0.941568987	0.522362835	0.967959005	0.92233002	0.999995843	0.325624121	0.785832661	0.200993538	0.947756149	0.20942246	0.468676674	0.711201643	0.223529481	0.944166836	0.94468309	0.873843623	0.189093449	0.999997837	0.730600356	0.85680201	0.933194428	0.938344408	0.050371118	0.40750064	0.097705263
12	59721643	0.999963883	0.975403602	0.999984749	0.535734978	0.992673141	0.964628146	0.809024553	0.839008263	0.999968618	0.999986528	0.999979601	0.999990402	0.999995843	0.483729784	0.634378799	0.988655783	0.707128252	0.323792691	0.894335064	0.99998332	0.858629347	0.999972175	0.922308949	0.996101903	0.921248919	0.719654269	0.920686079	0.999224467	0.999991413	0.729390488	0.328293705	0.834739186	0.780096185
12	59721669	0.978644654	0.977977065	0.363304971	0.887766586	0.532950741	0.833259015	0.473292838	0.622567951	0.375460156	0.881405406	0.632400375	0.891523454	0.614279652	0.878777257	0.674125477	0.479691062	0.380826744	0.979034336	0.702964146	0.99998332	0.431159586	0.987980246	0.999979931	0.674349879	0.999958988	0.773013826	0.568834862	0.583814231	0.978110252	0.422483607	0.95851505	0.80771568	0.550478588
12	59816940	0.935847829	0.937915862	0.427222702	0.985048567	0.568374004	0.978235531	0.862518112	0.724618641	0.622878566	0.999986528	0.728065532	0.999990402	0.439266995	0.999977618	0.90423505	0.345723258	0.657948293	0.999987599	0.999929612	0.99998332	0.999988218	0.975419819	0.999979931	0.667048291	0.999958988	0.830330303	0.645337614	0.65655089	0.999991413	0.630887929	0.999975221	0.99967859	0.997732624
12	59944028	0.999963883	0.812710456	0.638113851	0.985162491	0.999997078	0.932492059	0.974500156	0.999987522	0.936469715	0.999986528	0.999979601	0.999990402	0.999995843	0.999977618	0.999949584	0.545431487	0.999247754	0.922485612	0.999929612	0.918138753	0.789753343	0.999972175	0.673632775	0.999992039	0.964477352	0.999997837	0.729951735	0.999972032	0.999991413	0.999969854	0.399520332	0.999992868	0.754164032
12	60216281	0.999963883	0.999998326	0.999984749	0.961908892	0.999997078	0.999974376	0.994597109	0.987863086	0.999968618	0.999986528	0.999979601	0.999990402	0.999995843	0.967293569	0.9407507	0.999994442	0.999247754	0.979034336	0.999929612	0.99998332	0.999988218	0.999972175	0.999979931	0.999992039	0.999958988	0.98007438	0.999942217	0.999972032	0.999991413	0.999969854	0.962370937	0.999522878	0.999982003
12	60539708	0.183519127	0.425012333	0.214349577	0.74216008	0.999997078	0.267594331	0.591827678	0.977240663	0.902836009	0.999986528	0.989949056	0.587775614	0.999995843	0.999977618	0.999949584	0.999994442	0.999958335	0.88533145	0.999929612	0.180438054	0.549473464	0.172980792	0.290179576	0.999992039	0.243503206	0.993666555	0.934945036	0.988203496	0.557165259	0.999969854	0.687137481	0.999214908	0.564186163
12	60539738	0.999963883	0.999998326	0.85939041	0.999973145	0.999997078	0.95667912	0.965956639	0.999987522	0.636445562	0.845474867	0.999979601	0.999990402	0.715019717	0.863778586	0.999949584	0.926169003	0.999958335	0.968428789	0.90958758	0.99998332	0.912481745	0.999972175	0.999979931	0.999992039	0.999958988	0.999997837	0.724160006	0.999972032	0.999991413	0.999969854	0.985777022	0.895526519	0.908855888
12	60539761	0.998420028	0.999998326	0.999984749	0.999973145	0.898324423	0.999974376	0.999994345	0.999987522	0.965074398	0.999986528	0.922140469	0.999990402	0.963733566	0.999977618	0.999949584	0.847351471	0.999958335	0.999987599	0.999929612	0.99998332	0.999988218	0.999972175	0.999979931	0.918270555	0.999958988	0.999997837	0.938665848	0.915104388	0.999991413	0.999969854	0.999975221	0.999992868	0.999982003
12	60539768	0.999963883	0.970622074	0.999984749	0.993977286	0.987202381	0.999974376	0.980737657	0.999987522	0.999968618	0.999986528	0.982625164	0.999990402	0.999995843	0.999977618	0.976367191	0.999994442	0.936628507	0.999987599	0.999929612	0.99998332	0.999988218	0.999972175	0.963033208	0.987043409	0.999958988	0.999997837	0.999942217	0.987774851	0.999991413	0.939968615	0.999975221	0.999992868	0.999982003
12	60539784	0.999963883	0.875592829	0.999984749	0.609703693	0.558067069	0.999974376	0.884144849	0.827380776	0.999968618	0.999986528	0.613384885	0.999990402	0.999995843	0.999977618	0.282502403	0.997003388	0.703974158	0.999987599	0.999929612	0.99998332	0.999988218	0.999972175	0.87163543	0.544618711	0.999958988	0.805167248	0.999942217	0.521916084	0.999991413	0.731804148	0.999975221	0.999992868	0.999982003
12	60604585	0.780105762	0.304819597	0.999984749	0.999973145	0.320781982	0.999974376	0.999994345	0.627896186	0.771231582	0.999986528	0.284564971	0.999990402	0.562995812	0.809771559	0.930463556	0.49323324	0.978049776	0.999987599	0.999929612	0.99998332	0.999988218	0.835692801	0.377363357	0.365728446	0.983897967	0.700826632	0.86918863	0.33171491	0.999991413	0.999969854	0.999975221	0.999992868	0.999982003
12	60604613	0.999963883	0.808338514	0.999984749	0.389600534	0.573657823	0.134446944	0.013405214	0.999987522	0.607382379	0.767327865	0.480656041	0.53011893	0.999995843	0.181868303	0.058071002	0.757469005	0.002149951	0.843236961	0.007448898	0.99998332	0.379810295	0.999972175	0.852884045	0.628902005	0.953253713	0.999997837	0.784823094	0.324962007	0.611747685	0.001674789	0.684139383	0.006285775	0.3418814
12	60605036	0.397100083	0.074742477	0.999984749	0.927417561	0.104772266	0.999974376	0.999994345	0.241687949	0.936086703	0.999986528	0.074932115	0.772715525	0.329187447	0.999977618	0.815843443	0.3014484	0.999958335	0.763973572	0.356279367	0.99998332	0.782321331	0.550819475	0.114665825	0.074462631	0.999958988	0.261210556	0.982326235	0.104916439	0.653371799	0.999969854	0.465437583	0.444539281	0.669591692
12	60661246	0.999963883	0.999998326	0.690471033	0.867741768	0.917371453	0.977875495	0.999994345	0.603923265	0.999968618	0.883336097	0.999979601	0.999990402	0.999995843	0.241028502	0.874385359	0.999994442	0.999958335	0.715985965	0.262627012	0.99998332	0.999988218	0.999972175	0.999979931	0.949226067	0.999958988	0.512498532	0.999942217	0.999972032	0.984610012	0.999969854	0.764597018	0.223493429	0.999982003
12	60661270	0.999963883	0.999998326	0.72783124	0.999973145	0.992637435	0.647782952	0.647503148	0.971163665	0.999968618	0.786176298	0.999979601	0.943469103	0.993178759	0.888096366	0.999949584	0.700684059	0.999958335	0.952767741	0.43741269	0.419753987	0.912260022	0.999972175	0.999979931	0.952253382	0.917995953	0.930931147	0.999942217	0.999972032	0.962288839	0.999969854	0.999975221	0.482536189	0.913785146
12	60661327	0.927173923	0.321445559	0.737926984	0.998789993	0.999997078	0.48877125	0.849820558	0.999987522	0.999968618	0.945373838	0.911491747	0.999990402	0.998880283	0.983762261	0.999949584	0.999994442	0.313258286	0.727369101	0.999929612	0.99998332	0.415460573	0.943895483	0.268952262	0.999992039	0.999958988	0.999997837	0.999942217	0.950362099	0.999991413	0.286043453	0.485666564	0.999992868	0.360172446
12	60764648	0.999963883	0.999998326	0.999984749	0.999973145	0.999997078	0.738415029	0.752930515	0.668646388	0.503163698	0.837571094	0.999979601	0.995801816	0.999995843	0.073701865	0.999949584	0.675024498	0.725402758	0.282867567	0.021649958	0.99998332	0.717188495	0.999972175	0.999979931	0.999992039	0.999958988	0.529462167	0.382073537	0.999972032	0.993729692	0.691686949	0.179348725	0.022665798	0.544018657
12	60805318	0.983217051	0.865170146	0.969186072	0.999973145	0.999997078	0.990761765	0.999994345	0.999987522	0.999968618	0.999986528	0.999979601	0.999990402	0.999995843	0.999977618	0.999949584	0.999994442	0.999958335	0.94430686	0.999929612	0.99998332	0.733398651	0.999079572	0.866114731	0.999992039	0.964073864	0.999997837	0.999942217	0.999972032	0.999991413	0.999969854	0.708170081	0.999522878	0.675923055
12	60860171	0.477416339	0.999998326	0.466967164	0.999973145	0.992637435	0.968499215	0.707567686	0.765852625	0.999968618	0.958572319	0.999979601	0.027531899	0.999995843	0.123979633	0.764606783	0.978356387	0.002957997	0.610560689	0.187859786	0.244398793	0.453713395	0.574926859	0.999979931	0.999992039	0.118531886	0.892035667	0.999942217	0.999224467	0.052773285	0.009614213	0.778630633	0.218473291	0.493490604
12	60980577	0.190180819	0.616358804	0.092961152	0.597683635	0.999997078	0.89190344	0.999994345	0.905594611	0.999968618	0.293635921	0.999979601	0.004791913	0.999995843	0.297811313	0.999949584	0.999994442	0.999958335	0.038052962	0.549974345	0.868871958	0.001754707	0.22364865	0.388467122	0.999992039	0.232349064	0.949358457	0.999942217	0.964169373	0.007524867	0.999969854	0.159447936	0.704833253	0.006494154
12	60980586	0.999963883	0.970158006	0.400187043	0.998018013	0.816605346	0.999974376	0.978938315	0.986839691	0.759935812	0.999986528	0.999538903	0.913490181	0.999995843	0.967293569	0.724143391	0.584291221	0.980339611	0.578510915	0.787658859	0.99998332	0.153274144	0.999972175	0.892180586	0.924261773	0.939038342	0.999997837	0.719773761	0.953929109	0.985935869	0.999969854	0.300936831	0.783015734	0.101105213
12	60980625	0.151100859	0.879592397	0.959184155	0.523061754	0.896712143	0.257209809	0.333671151	0.999987522	0.332100491	0.922844971	0.96390788	0.366502222	0.522939381	0.849275325	0.999949584	0.729028865	0.999958335	0.723935289	0.999929612	0.708390938	0.991037472	0.178366468	0.879214034	0.991454976	0.304370853	0.999997837	0.303667624	0.867818286	0.271265308	0.987482149	0.951824223	0.999992868	0.999982003
12	60980641	0.694573741	0.999998326	0.999984749	0.252185718	0.999997078	0.94622374	0.642342343	0.999987522	0.999968618	0.96270123	0.999979601	0.353297569	0.99631058	0.443632289	0.620834969	0.999994442	0.999958335	0.694386454	0.999929612	0.838647776	0.987446692	0.674490825	0.999979931	0.999206084	0.507961023	0.999997837	0.977075399	0.959837963	0.37385183	0.996015352	0.999975221	0.999992868	0.999982003
12	60980654	0.999963883	0.999998326	0.729764078	0.999973145	0.999997078	0.999974376	0.979504234	0.999987522	0.999968618	0.926263429	0.999979601	0.999990402	0.999995843	0.94304301	0.872164569	0.999994442	0.526899486	0.990741569	0.999929612	0.863811534	0.999988218	0.999972175	0.999979931	0.999992039	0.999958988	0.999997837	0.999942217	0.999972032	0.999991413	0.465783294	0.999975221	0.999992868	0.999982003
12	61043664	0.999963883	0.999998326	0.336149738	0.313524193	0.920109766	0.79320213	0.283183314	0.987184238	0.96764519	0.995993674	0.999979601	0.999990402	0.999995843	0.683772461	0.224733763	0.827756655	0.197141215	0.950936462	0.999929612	0.99998332	0.999988218	0.999972175	0.999979931	0.962013883	0.999958988	0.999997837	0.949337135	0.879462389	0.999991413	0.151269703	0.999975221	0.991582251	0.999982003
12	61059675	0.999963883	0.999998326	0.999984749	0.990813563	0.738196044	0.733546856	0.999008662	0.999987522	0.999968618	0.15721108	0.80561561	0.999990402	0.930985349	0.999977618	0.258919028	0.493623176	0.954232484	0.988667254	0.999929612	0.843987207	0.96364056	0.999972175	0.999979931	0.588023726	0.491067811	0.999997837	0.999942217	0.6211329	0.999991413	0.943106398	0.614295108	0.999522878	0.866642095
12	61502933	0.615939604	0.924898795	0.947354019	0.543435792	0.903734904	0.897525968	0.67986338	0.999987522	0.952785028	0.999986528	0.860647454	0.947973366	0.999995843	0.999977618	0.822782929	0.999994442	0.999958335	0.999987599	0.999929612	0.566335695	0.999988218	0.604088271	0.89767731	0.89789908	0.815435785	0.999997837	0.908621629	0.761916243	0.871658235	0.999969854	0.999975221	0.999522878	0.999982003
12	61612388	0.999963883	0.999998326	0.984287605	0.961150184	0.950011065	0.726635133	0.758601189	0.937406775	0.894277054	0.999986528	0.983244791	0.570465452	0.999995843	0.290179837	0.96950937	0.999994442	0.741970566	0.451455954	0.076650153	0.99998332	0.582994398	0.999972175	0.978328001	0.81620773	0.999958988	0.844938929	0.882422083	0.999224467	0.574916316	0.744344817	0.481394167	0.083515677	0.471566376
12	61612409	0.238874498	0.115903748	0.201031209	0.343661236	0.326261003	0.989590451	0.969294738	0.417147655	0.961791355	0.982311611	0.260047533	0.179025474	0.999995843	0.207559132	0.697779587	0.999994442	0.527001449	0.081239217	0.008467959	0.475571983	0.136061982	0.404937958	0.072943941	0.225240747	0.674414127	0.328288693	0.916385262	0.39151302	0.106951157	0.41589511	0.021227818	0.00504521	0.101239046
12	61669113	0.778178178	0.974982708	0.266423532	0.007715966	0.607519065	0.031421387	0.001781624	0.627181924	0.996024233	0.775008241	0.933167163	0.911268372	0.999995843	0.065162953	0.013822369	0.976422436	0.000109931	0.016312358	0.999929612	0.99998332	0.700863069	0.817660667	0.960802908	0.753465927	0.544212049	0.63811256	0.999942217	0.47400804	0.781903951	2.33E-05	0.189782243	0.999992868	0.637717642
12	61670392	0.503585479	0.999998326	0.999984749	0.999973145	0.999997078	0.981928382	0.979993545	0.784422587	0.296392548	0.779547092	0.999979601	0.59316983	0.96665718	0.999977618	0.937164308	0.836479195	0.588764547	0.991904442	0.960975315	0.500658539	0.975471547	0.562268094	0.999979931	0.999992039	0.453413425	0.708052953	0.164626892	0.999972032	0.553788784	0.635359548	0.793461564	0.91027391	0.887763141
12	61734926	0.899345549	0.994926009	0.999984749	0.234568346	0.988774267	0.999974376	0.83590395	0.91460172	0.999968618	0.414499167	0.993909981	0.999653858	0.939265697	0.254505215	0.672192251	0.743442086	0.974377667	0.716748404	0.812821842	0.33325033	0.999988218	0.884967928	0.999979931	0.972714058	0.428197884	0.846836634	0.999942217	0.999224467	0.979342398	0.91032637	0.592316274	0.723990799	0.999982003
12	61734979	0.811578832	0.990317187	0.890962959	0.999973145	0.958551416	0.999974376	0.999994345	0.999987522	0.618879563	0.899973174	0.926687529	0.999990402	0.999995843	0.553896367	0.999949584	0.921859982	0.736377632	0.481583092	0.82476205	0.565365554	0.605671425	0.820675974	0.999979931	0.985420545	0.999958988	0.999997837	0.539199822	0.967598292	0.999991413	0.688041999	0.62364207	0.838022596	0.590572881
12	61760600	0.413924695	0.571948222	0.101654618	0.74251915	0.16470704	0.383671696	0.160981759	0.231367756	0.026297904	0.020411828	0.264375097	0.913094371	0.041296438	0.723785211	0.93826163	0.255689807	0.706919935	0.949316997	0.746096019	0.926314325	0.236535889	0.415219582	0.828319482	0.389640979	0.999958988	0.279624409	0.085620089	0.302213784	0.999991413	0.794157763	0.999975221	0.752468497	0.310363657
12	61824446	0.406448714	0.172882846	0.999984749	0.459742864	0.138297488	0.999974376	0.999994345	0.176200914	0.999968618	0.77753844	0.154806422	0.97536778	0.734124173	0.868358127	0.461590529	0.986393029	0.999958335	0.560594204	0.43881708	0.931439213	0.984345825	0.637295245	0.220487863	0.115986812	0.999958988	0.114294069	0.999942217	0.157207908	0.828513447	0.999969854	0.281420533	0.372183842	0.911065484
12	61828873	0.006803351	0.062406103	0.533669602	0.003557135	0.00122323	0.967660895	0.234343813	0.587081175	0.045845696	0.532593887	0.000639793	0.700785233	0.926169416	0.953933679	0.011836428	0.077905143	0.999958335	0.964899828	0.922532605	0.013565743	0.290651787	0.013334818	0.07394928	0.00116265	0.869473146	0.686437338	0.026163752	0.00052411	0.441106131	0.988561129	0.980262126	0.876099636	0.273783397
12	62128985	0.779642272	0.999998326	0.863256541	0.531819743	0.999997078	0.984055025	0.862940872	0.999987522	0.999968618	0.999986528	0.999979601	0.773175012	0.998506968	0.931821006	0.930463556	0.999994442	0.999958335	0.995530935	0.999929612	0.571929755	0.999988218	0.788381507	0.999979931	0.999992039	0.651081861	0.999997837	0.999942217	0.999224467	0.779553825	0.999969854	0.999975221	0.999992868	0.999982003
12	62129013	0.999963883	0.999998326	0.864034652	0.987411262	0.999997078	0.835306314	0.761105979	0.756943898	0.999968618	0.999986528	0.999979601	0.999990402	0.921076792	0.999977618	0.999949584	0.999994442	0.999958335	0.999987599	0.623729627	0.812514679	0.999988218	0.990654383	0.999979931	0.999206084	0.906691112	0.654292148	0.961805943	0.999972032	0.999991413	0.999969854	0.991527651	0.584393329	0.999982003
12	62129015	0.882906851	0.999998326	0.999984749	0.376107393	0.995053587	0.655451923	0.414526234	0.999987522	0.999968618	0.999986528	0.999538903	0.982478258	0.999659803	0.966765656	0.626194046	0.999994442	0.740866924	0.93746743	0.998820127	0.86972358	0.999988218	0.813677193	0.992117905	0.999992039	0.785870457	0.999997837	0.999942217	0.956992615	0.974282251	0.724622623	0.999975221	0.988967115	0.999982003
12	62129017	0.812282301	0.956075306	0.908295165	0.53694748	0.888070225	0.84980827	0.624373564	0.999987522	0.998309826	0.990981733	0.865075554	0.965866521	0.999995843	0.999977618	0.671570012	0.997269809	0.910892426	0.999987599	0.988942339	0.890781043	0.999988218	0.774258452	0.925411138	0.870569375	0.947911846	0.999997837	0.945063238	0.791203184	0.941302533	0.893838671	0.999975221	0.954746348	0.999982003
12	62129019	0.800979772	0.987052968	0.999984749	0.27893698	0.989811126	0.614027839	0.388558957	0.999987522	0.999968618	0.999986528	0.996773428	0.905504101	0.999995843	0.866212097	0.529577921	0.999994442	0.792268184	0.765143116	0.999929612	0.828120546	0.999988218	0.806163032	0.956491932	0.995831233	0.736019067	0.999997837	0.999942217	0.941489071	0.907497398	0.711601007	0.929255074	0.999992868	0.999982003
12	62129024	0.751899282	0.999998326	0.950705775	0.9073415	0.999997078	0.999974376	0.982563956	0.874692578	0.985054255	0.999986528	0.999979601	0.58597923	0.999995843	0.973931033	0.999949584	0.999994442	0.813950103	0.999987599	0.999929612	0.490931013	0.999988218	0.742363576	0.999979931	0.999992039	0.570568447	0.860478242	0.868628862	0.999972032	0.621270805	0.888450508	0.999975221	0.999992868	0.999982003
12	62129059	0.704875828	0.938728044	0.999984749	0.288269308	0.996842233	0.425787578	0.32237526	0.999987522	0.998874578	0.999986528	0.999538903	0.97421899	0.999995843	0.808821752	0.785094521	0.999994442	0.906908215	0.74057573	0.999929612	0.563788698	0.999988218	0.626662645	0.892056897	0.999992039	0.48334228	0.999997837	0.999942217	0.970851321	0.902171253	0.871280053	0.846840942	0.999992868	0.999982003
12	62146012	0.791431847	0.406731942	0.999984749	0.249858345	0.073688831	0.999974376	0.656441857	0.487630147	0.94060346	0.995993674	0.079167079	0.999990402	0.999995843	0.999977618	0.049641787	0.501276094	0.358949907	0.999987599	0.999929612	0.99998332	0.980298617	0.845183171	0.408632383	0.077729261	0.997501337	0.613428417	0.954536819	0.05824828	0.999991413	0.458806714	0.999975221	0.999522878	0.999982003
12	62422563	0.999963883	0.999998326	0.999984749	0.999973145	0.999997078	0.999974376	0.999994345	0.999987522	0.999968618	0.473277025	0.999979601	0.999990402	0.999995843	0.999977618	0.995581158	0.80787624	0.85331927	0.999987599	0.999929612	0.659918962	0.993377178	0.999972175	0.999979931	0.998067156	0.913439269	0.999997837	0.999942217	0.999224467	0.999991413	0.831206725	0.999975221	0.999992868	0.999982003
12	62463940	0.885525022	0.658388404	0.999984749	0.999973145	0.910996019	0.999974376	0.999994345	0.335999731	0.986997462	0.977797907	0.770367094	0.085877756	0.999995843	0.408305902	0.924473748	0.987335318	0.512556055	0.997683678	0.999929612	0.99998332	0.915202001	0.893486774	0.680055094	0.937253387	0.435581834	0.347602774	0.618062194	0.977736761	0.108892788	0.739925269	0.974693016	0.999992868	0.999982003
12	62464005	0.719871444	0.3387287	0.374196162	0.075822293	0.999997078	0.453763424	0.450854901	0.797354665	0.542831264	0.999986528	0.999538903	0.867640783	0.750887932	0.082934894	0.49347738	0.135059258	0.761650404	0.003868426	0.416867866	0.593454694	0.055200567	0.756056829	0.207740009	0.999992039	0.19415992	0.670618088	0.199169764	0.999972032	0.754082396	0.760104052	0.000959497	0.389019626	0.025468453
12	62480340	0.999963883	0.918696541	0.696703045	0.561260977	0.999997078	0.172419806	0.111353603	0.999987522	0.999968618	0.999986528	0.999979601	0.926013541	0.805425121	0.999977618	0.702986267	0.789999187	0.270681003	0.999987599	0.364538526	0.766635848	0.999988218	0.999972175	0.825452825	0.999992039	0.930720675	0.999997837	0.999942217	0.999972032	0.958129697	0.218821167	0.999975221	0.383600363	0.999982003
12	62745833	0.867092109	0.766537431	0.999984749	0.950324111	0.56374275	0.387186124	0.367132046	0.999987522	0.347547581	0.218775771	0.537328141	0.999990402	0.882931984	0.250209922	0.595790815	0.051977467	0.055823495	0.998724614	0.126954269	0.969937903	0.999988218	0.826291476	0.675565115	0.643194822	0.963222109	0.999997837	0.257224149	0.284723581	0.999991413	0.017542007	0.738278536	0.07981738	0.999982003
12	62745874	0.999963883	0.986206834	0.999984749	0.999973145	0.999997078	0.992120253	0.958207515	0.891980012	0.9971462	0.030595537	0.999979601	0.302577062	0.999995843	0.999977618	0.999949584	0.123934217	0.999958335	0.999987599	0.999929612	0.61350618	0.970626443	0.999972175	0.983609876	0.998067156	0.999958988	0.881912858	0.629843845	0.977738208	0.405243251	0.964965603	0.71581175	0.999992868	0.999982003
12	62745933	0.274708071	0.127372255	0.343294145	0.288154523	0.492790125	0.603464594	0.54786848	0.886676103	0.999968618	0.971859581	0.300983296	0.972174019	0.999995843	0.999977618	0.68497562	0.999994442	0.98961543	0.74191798	0.999929612	0.389794232	0.913222891	0.287774988	0.076968224	0.56555059	0.708840185	0.835544245	0.999942217	0.372312072	0.924810982	0.999969854	0.418862866	0.999992868	0.811273256
12	62930167	0.999963883	0.999998326	0.999984749	0.909854004	0.890804044	0.442151811	0.512916273	0.999987522	0.999968618	0.999986528	0.973928396	0.999990402	0.95395681	0.867798788	0.999949584	0.511254961	0.978972446	0.847951466	0.999929612	0.853204728	0.992208432	0.999972175	0.999979931	0.877266226	0.522447265	0.999997837	0.976368343	0.987317193	0.999991413	0.953381273	0.785855364	0.999992868	0.964294417
12	62991935	0.999963883	0.987052968	0.999984749	0.999973145	0.992638535	0.999974376	0.992396319	0.995521552	0.999968618	0.999986528	0.989949056	0.622856805	0.999995843	0.344072133	0.999949584	0.999994442	0.820793949	0.805614182	0.727331811	0.99998332	0.825952999	0.999972175	0.990831652	0.999992039	0.896814169	0.999997837	0.999942217	0.999224467	0.63676852	0.897883285	0.988468653	0.761490769	0.81590149
12	62992645	0.999963883	0.999998326	0.999984749	0.999973145	0.883844246	0.539454624	0.827222239	0.999987522	0.953283037	0.201160128	0.927401879	0.998543142	0.997004116	0.999977618	0.650166104	0.850909675	0.999958335	0.999987599	0.84888513	0.724473264	0.999988218	0.9976468	0.999979931	0.69334631	0.643047388	0.999997837	0.999854282	0.906564804	0.999991413	0.999969854	0.999975221	0.888021169	0.999982003
12	62992661	0.999963883	0.999998326	0.999984749	0.942205992	0.966394939	0.999974376	0.999994345	0.979741318	0.999968618	0.999986528	0.999538903	0.999990402	0.998506968	0.999977618	0.637274623	0.999994442	0.999247754	0.999987599	0.999929612	0.99998332	0.999756072	0.999972175	0.999979931	0.960860274	0.999958988	0.964513308	0.999942217	0.999224467	0.999991413	0.999969854	0.999975221	0.999992868	0.999982003
12	62992741	0.999963883	0.997742901	0.168141685	0.999973145	0.952097042	0.999974376	0.981424793	0.756567751	0.922957236	0.740987008	0.999979601	0.606709282	0.99707546	0.999977618	0.897471012	0.93133065	0.954987758	0.820709143	0.991596967	0.99998332	0.109785087	0.999972175	0.895005392	0.986875213	0.923158492	0.821772717	0.993864589	0.999224467	0.751915995	0.999969854	0.748001145	0.999214908	0.18225353
12	62993198	0.956052554	0.999998326	0.999984749	0.8491787	0.999997078	0.696167383	0.690728689	0.999987522	0.999968618	0.999986528	0.999979601	0.965593309	0.999995843	0.896973459	0.988945192	0.999994442	0.795890871	0.827644014	0.999929612	0.99998332	0.97451376	0.970798847	0.999979931	0.999992039	0.904849129	0.999997837	0.999942217	0.999972032	0.915290767	0.656374676	0.999566447	0.999992868	0.969835556
12	63082102	0.999963883	0.999998326	0.976235457	0.999973145	0.999997078	0.999974376	0.999994345	0.999987522	0.999968618	0.567593953	0.999979601	0.999924608	0.999995843	0.999977618	0.999949584	0.999994442	0.936628507	0.825276804	0.999929612	0.964222652	0.508584591	0.999972175	0.981102138	0.999992039	0.999958988	0.999997837	0.999942217	0.999972032	0.999991413	0.89063045	0.917595476	0.999992868	0.44705913
12	63580742	0.999963883	0.844374162	0.999984749	0.999973145	0.784593914	0.994768623	0.999994345	0.95019274	0.905972967	0.974291847	0.763231584	0.592096808	0.774787794	0.079950466	0.988945192	0.563578254	0.244960093	0.725806543	0.481551268	0.773984872	0.932378309	0.999972175	0.873007661	0.842738504	0.349648983	0.979432405	0.939128642	0.750304766	0.618471401	0.256848958	0.855171865	0.419473627	0.897476607
12	63794347	0.470958215	0.480530721	0.999984749	0.999973145	0.551735914	0.999974376	0.999994345	0.886676103	0.835605804	0.999986528	0.544338098	0.663440049	0.562111793	0.999977618	0.999949584	0.539075326	0.999958335	0.99558468	0.841525016	0.99998332	0.97419711	0.619003504	0.552719548	0.55875404	0.999958988	0.897810637	0.813444066	0.577326573	0.575832277	0.999969854	0.991492316	0.90091409	0.957099892
12	63794354	0.307252281	0.489167741	0.817727811	0.671748088	0.631645009	0.860499325	0.861583665	0.999987522	0.74988429	0.999986528	0.538270174	0.789276296	0.99806571	0.999977618	0.909188399	0.804953299	0.999958335	0.999987599	0.999929612	0.718867362	0.999988218	0.328904262	0.523267294	0.662168349	0.961047344	0.999997837	0.660731969	0.500477375	0.69299775	0.999969854	0.999975221	0.999522878	0.999982003
12	63837747	0.789541807	0.999998326	0.319930629	0.903054523	0.999997078	0.999974376	0.999994345	0.900207359	0.999968618	0.522362835	0.999616238	0.154651123	0.925855402	0.895420728	0.999949584	0.999994442	0.744875973	0.952767741	0.947310554	0.905243903	0.672967863	0.788107973	0.987708265	0.982891933	0.935951035	0.93432357	0.999942217	0.99754764	0.217799404	0.861791453	0.999975221	0.990535524	0.80873865
12	63837776	0.999963883	0.792549457	0.999984749	0.872396634	0.999997078	0.999974376	0.980737657	0.784916949	0.999968618	0.999986528	0.999979601	0.986826132	0.643629627	0.999977618	0.941556939	0.999994442	0.920996213	0.94562072	0.842040205	0.820235908	0.631394185	0.999972175	0.802523746	0.999992039	0.975507461	0.739580168	0.937085453	0.999972032	0.993729692	0.953525851	0.516244286	0.825924781	0.507899952
12	63890910	0.999963883	0.999998326	0.999984749	0.999973145	0.999997078	0.937719819	0.880573279	0.999987522	0.999968618	0.999986528	0.999979601	0.999990402	0.999995843	0.999977618	0.999949584	0.999994442	0.758275073	0.999987599	0.925401198	0.99998332	0.999988218	0.999972175	0.999979931	0.999992039	0.999958988	0.999997837	0.999942217	0.999972032	0.999991413	0.712057428	0.999975221	0.937197954	0.999982003
12	64001651	0.999963883	0.999998326	0.999984749	0.999973145	0.999997078	0.929719764	0.957775406	0.94046543	0.986997462	0.999986528	0.999979601	0.999990402	0.999995843	0.938431708	0.999949584	0.999994442	0.999929419	0.997683678	0.694359503	0.99998332	0.999988218	0.999972175	0.999979931	0.998609743	0.999958988	0.880097146	0.978401847	0.999972032	0.999991413	0.975815459	0.959989589	0.61880441	0.999982003
12	64001669	0.999963883	0.999998326	0.302832489	0.860571836	0.759635872	0.993582051	0.999994345	0.598641131	0.999968618	0.999986528	0.990295929	0.969692165	0.999995843	0.953933679	0.415875213	0.992484044	0.88888232	0.999987599	0.999929612	0.958272184	0.475897669	0.999972175	0.984928273	0.796354719	0.932031819	0.631817172	0.999942217	0.912922465	0.993729692	0.922283759	0.999975221	0.999992868	0.650339045
12	64044977	0.258209026	0.549724337	0.823592766	0.114255501	0.658458814	0.942408621	0.817696663	0.962161708	0.999968618	0.999986528	0.566821712	0.302577062	0.999995843	0.351047036	0.521674183	0.999994442	0.999958335	0.251169565	0.696001898	0.470029716	0.697418631	0.299257087	0.493662036	0.572802186	0.3921486	0.896091511	0.999942217	0.512883439	0.212447767	0.999969854	0.357148251	0.780683938	0.667180746
12	64182050	0.999963883	0.999998326	0.537918462	0.960626514	0.99298138	0.963748094	0.959426686	0.81783744	0.905972967	0.093851895	0.999979601	0.904233115	0.57011925	0.967048851	0.943326278	0.997269809	0.731307975	0.735904953	0.999929612	0.99998332	0.434958504	0.999972175	0.999979931	0.999992039	0.999958988	0.831176287	0.978147645	0.999972032	0.977817882	0.536807247	0.963664606	0.999522878	0.594469427
12	64182121	0.657338084	0.662720137	0.98058797	0.999973145	0.999997078	0.999974376	0.999994345	0.99069315	0.959103465	0.312965155	0.975384301	0.999990402	0.726909249	0.999977618	0.946287142	0.999994442	0.892662074	0.999987599	0.999929612	0.709038436	0.999988218	0.763327697	0.695218748	0.999992039	0.945505184	0.98570813	0.999942217	0.999972032	0.999991413	0.814130708	0.942766707	0.999992868	0.999982003
12	64204940	0.999963883	0.999998326	0.999984749	0.999973145	0.999997078	0.985607638	0.958207515	0.999987522	0.999968618	0.988501323	0.999979601	0.999990402	0.999995843	0.999977618	0.999949584	0.999994442	0.999958335	0.999987599	0.999929612	0.99998332	0.999988218	0.999972175	0.999979931	0.999992039	0.95338793	0.999997837	0.999942217	0.999972032	0.999991413	0.999969854	0.999975221	0.999992868	0.999982003
12	64204965	0.789328352	0.856271638	0.002890638	0.990116927	0.970594764	0.608393348	0.872225251	0.534744185	0.999968618	0.999986528	0.999979601	0.999990402	0.565155478	0.925980831	0.999949584	0.339804094	0.870896596	0.999987599	0.737280535	0.041243074	0.979806691	0.666147811	0.589281637	0.97719692	0.483809617	0.610916712	0.999942217	0.999972032	0.999991413	0.847857876	0.999853607	0.698796193	0.974638923
12	64284055	0.999963883	0.999998326	0.999984749	0.816081102	0.723370711	0.999974376	0.999994345	0.999987522	0.999968618	0.990437757	0.767785219	0.999990402	0.999995843	0.999977618	0.482262801	0.833453243	0.994337491	0.999987599	0.999929612	0.99998332	0.971482252	0.999972175	0.999979931	0.729013131	0.999958988	0.999997837	0.981993048	0.697653721	0.999991413	0.987482149	0.999975221	0.999992868	0.935679934
12	64300780	0.921630382	0.882010024	0.798740911	0.961150184	0.598325441	0.322404761	0.406530005	0.124724753	0.963971964	0.997652795	0.720416154	0.755094694	0.754604495	0.999977618	0.999949584	0.999842973	0.999958335	0.999987599	0.344367764	0.430768448	0.999988218	0.826291476	0.964002263	0.520833	0.28537972	0.098548585	0.831546908	0.910305794	0.842355341	0.999969854	0.949013762	0.285228057	0.999982003
12	64363506	0.999963883	0.999998326	0.9021108	0.999973145	0.954516743	0.562676346	0.566762602	0.999987522	0.999968618	0.484774931	0.999979601	0.704383827	0.992436085	0.999977618	0.999949584	0.259221074	0.999958335	0.999987599	0.753682568	0.572313681	0.999988218	0.999972175	0.999979931	0.89789908	0.848283431	0.999997837	0.976636366	0.969711296	0.777652264	0.999969854	0.997610188	0.854907907	0.999982003
12	64363557	0.824923882	0.864394521	0.916030659	0.593977765	0.992638535	0.247361782	0.114340912	0.999987522	0.787119072	0.999986528	0.952727476	0.999990402	0.999995843	0.694286023	0.822782929	0.999994442	0.489370067	0.995530935	0.183981783	0.573113649	0.90640681	0.761705685	0.852884045	0.999992039	0.968686375	0.999997837	0.803246306	0.911659435	0.999991413	0.595730025	0.999853607	0.14981618	0.878421268
12	64364643	0.375269413	0.508754973	0.613013571	0.985162491	0.929069404	0.845010094	0.999994345	0.999987522	0.744719262	0.999986528	0.767785219	0.640036242	0.945399736	0.974684701	0.999949584	0.844814308	0.999958335	0.999987599	0.999929612	0.8585461	0.792783169	0.373877984	0.419394608	0.941584938	0.962391067	0.999997837	0.707779712	0.74881772	0.588151218	0.999969854	0.999975221	0.999214908	0.854498738
12	64573293	0.879277432	0.797475129	0.550365055	0.777325684	0.999997078	0.022453351	0.00697069	0.970164691	0.375307908	0.873664457	0.994315469	0.433383477	0.999995843	0.034867183	0.967844426	0.999994442	0.291019269	0.351488413	0.000278579	0.155609327	0.341499003	0.683757119	0.776205111	0.999992039	0.963431989	0.877624748	0.63067246	0.999224467	0.549107971	0.327362456	0.739638633	0.001271459	0.323115483
12	64703260	0.768485302	0.982589888	0.784405159	0.976089686	0.999997078	0.999974376	0.999994345	0.999987522	0.988857052	0.999986528	0.994315469	0.912206138	0.999995843	0.999977618	0.999949584	0.999994442	0.941094428	0.999987599	0.999929612	0.688572609	0.999988218	0.774258452	0.949231175	0.999206084	0.944961783	0.999997837	0.957414608	0.999224467	0.846321363	0.932843098	0.999975221	0.999992868	0.999982003
12	64787597	0.990442252	0.999998326	0.77401937	0.913149875	0.999997078	0.999974376	0.999994345	0.999987522	0.999968618	0.999986528	0.999979601	0.993818479	0.996154628	0.965859861	0.999314265	0.991433153	0.999958335	0.979817314	0.999929612	0.853792974	0.999988218	0.991500072	0.976774557	0.999992039	0.907544297	0.999997837	0.999942217	0.999972032	0.994860813	0.999969854	0.925236875	0.999522878	0.99387732
12	64787649	0.999963883	0.999998326	0.828856686	0.999973145	0.999997078	0.999974376	0.999994345	0.999987522	0.999968618	0.999986528	0.999979601	0.999990402	0.998506968	0.999977618	0.999949584	0.999994442	0.999958335	0.999987599	0.999929612	0.906466141	0.999988218	0.999972175	0.999979931	0.999992039	0.999958988	0.999997837	0.999942217	0.999972032	0.999991413	0.999969854	0.999975221	0.999992868	0.999982003
12	64897258	0.999963883	0.999998326	0.999984749	0.999973145	0.999997078	0.999974376	0.999994345	0.999987522	0.999968618	0.999986528	0.999979601	0.999990402	0.999995843	0.999977618	0.999949584	0.999994442	0.999958335	0.999987599	0.999929612	0.99998332	0.999988218	0.999972175	0.999979931	0.999992039	0.999958988	0.999997837	0.999942217	0.999972032	0.999991413	0.999969854	0.999975221	0.999992868	0.999982003
12	65046680	0.450988107	0.949188159	0.999984749	0.999973145	0.999997078	0.999974376	0.999994345	0.999987522	0.652954278	0.461448199	0.999538903	0.731231258	0.757420797	0.999977618	0.896881021	0.993892857	0.272665674	0.999987599	0.999929612	0.501998356	0.999988218	0.506468571	0.960962568	0.999992039	0.829383249	0.999997837	0.625997485	0.999972032	0.656907048	0.269139168	0.999975221	0.999992868	0.999982003
12	65133659	0.950281574	0.999998326	0.383680003	0.999973145	0.535184631	0.978624709	0.999994345	0.732400777	0.342672917	0.168489354	0.778121499	0.999990402	0.557361568	0.982089877	0.999949584	0.392943042	0.792268184	0.430839114	0.999929612	0.983342824	0.078798212	0.985041433	0.999979931	0.634150632	0.999958988	0.851394297	0.27507161	0.789520272	0.999991413	0.697467047	0.438803472	0.999992868	0.101948192
12	65133685	0.861355561	0.999998326	0.092734718	0.522782101	0.273612522	0.801745044	0.951066657	0.023019507	0.999968618	0.703949004	0.689252395	0.339707713	0.999995843	0.840257405	0.040841075	0.999994442	0.636098951	0.999987599	0.935640605	0.885010803	0.13583559	0.81363991	0.999979931	0.278924101	0.65935936	0.039169761	0.911597445	0.637564642	0.520952656	0.762693171	0.999975221	0.778278018	0.309651287
12	65155252	0.996277337	0.982589888	0.918965751	0.999973145	0.832843118	0.999974376	0.999994345	0.526304723	0.999968618	0.999986528	0.883678323	0.633995164	0.997143346	0.950534393	0.936736258	0.999994442	0.843833871	0.999987599	0.999929612	0.890723614	0.959038532	0.985041433	0.999979931	0.869095385	0.648446242	0.524192269	0.999942217	0.957324864	0.73423564	0.969432179	0.999975221	0.999992868	0.992863798
12	65276176	0.551140944	0.873362536	0.105613741	0.999973145	0.99651925	0.999974376	0.930529321	0.842196792	0.999968618	0.999986528	0.999979601	0.156389651	0.999995843	0.864154871	0.636913056	0.984895294	0.213248044	0.539838585	0.545808709	0.649656996	0.070587491	0.556153943	0.737183091	0.999992039	0.391847895	0.882662035	0.999942217	0.999972032	0.118529784	0.323117526	0.45326268	0.625835155	0.091707499
12	65491914	0.971407054	0.999998326	0.757718785	0.999973145	0.715087018	0.956015078	0.999994345	0.485076639	0.999968618	0.413979827	0.901151257	0.272401065	0.999995843	0.978634474	0.697779587	0.999994442	0.999958335	0.662229329	0.999929612	0.99998332	0.089548269	0.971581459	0.999979931	0.792436807	0.743075135	0.507643008	0.999942217	0.976170258	0.368740819	0.999969854	0.956330829	0.999992868	0.183577275
12	65491963	0.694573741	0.582159179	0.932087495	0.999973145	0.348026674	0.993582051	0.997353729	0.995521552	0.494054617	0.999986528	0.307195795	0.998543142	0.654379581	0.477983742	0.999949584	0.189234378	0.900988414	0.798865631	0.999929612	0.99998332	0.960470862	0.734908009	0.636458456	0.33861976	0.941057758	0.999997837	0.376334609	0.36442037	0.965247457	0.859355028	0.885636089	0.999992868	0.95672192
12	65848114	0.501921508	0.502326991	0.799703203	0.119918981	0.994469366	0.318614137	0.357687875	0.979169863	0.999968618	0.999986528	0.97771313	0.53991128	0.999995843	0.136902828	0.612012543	0.887763105	0.640474771	0.009741433	0.7185261	0.849207887	0.115230486	0.550262745	0.358467572	0.999206084	0.227161095	0.906508276	0.932331668	0.951919565	0.441106131	0.576096462	0.014825742	0.752306844	0.080340008
12	65848119	0.999963883	0.999998326	0.85391584	0.955846032	0.994469366	0.999974376	0.999994345	0.999987522	0.493044431	0.744342608	0.999538903	0.460635658	0.780813478	0.127736755	0.999949584	0.819627543	0.999958335	0.140145322	0.425088482	0.99998332	0.176861072	0.999972175	0.999979931	0.999992039	0.770232409	0.999997837	0.70980679	0.999972032	0.564594006	0.999969854	0.326966164	0.472447625	0.13959383
12	65935278	0.999963883	0.999998326	0.885685719	0.529498587	0.999997078	0.999974376	0.999994345	0.999987522	0.728074512	0.026202883	0.999979601	0.391576598	0.693783416	0.277982591	0.303462647	0.999994442	0.542430748	0.088941566	0.794713131	0.979334036	0.183205136	0.999972175	0.987708265	0.995406862	0.999958988	0.999997837	0.855690618	0.988790642	0.441199985	0.417827177	0.465753571	0.83808265	0.197983577
12	65935302	0.999963883	0.999998326	0.851418574	0.227489347	0.999997078	0.999974376	0.999994345	0.999987522	0.337591106	0.016986348	0.999979601	0.145596926	0.274233278	0.005760711	0.18578151	0.999994442	0.900002755	0.016312358	0.318632769	0.99998332	0.089699742	0.999972175	0.999979931	0.999992039	0.846235123	0.999997837	0.570146644	0.999972032	0.152070915	0.733048093	0.265858386	0.30896971	0.08847718
12	66016683	0.667228449	0.999998326	0.999984749	0.999973145	0.999997078	0.604533648	0.48374568	0.999987522	0.309571753	0.019961972	0.999979601	0.999990402	0.981052284	0.783868778	0.986904449	0.999994442	0.88896071	0.608007182	0.458475226	0.154738077	0.328386449	0.623766384	0.999979931	0.999992039	0.652548981	0.999997837	0.444238493	0.999972032	0.999991413	0.803401536	0.885079768	0.514120257	0.34380197
12	66075881	0.999963883	0.912856661	0.231115325	0.999973145	0.999997078	0.999974376	0.999994345	0.999987522	0.976032513	0.999986528	0.999979601	0.999990402	0.998880283	0.999977618	0.999949584	0.807068018	0.876462723	0.999987599	0.993284611	0.850692313	0.903584898	0.999972175	0.821804995	0.999992039	0.999958988	0.999997837	0.9439534	0.999972032	0.999991413	0.796784939	0.847610785	0.945433986	0.842915625
12	67410631	0.274057448	0.689701329	0.646721338	0.090546701	0.719784948	0.700773906	0.546685628	0.999987522	0.999968618	0.948885279	0.740827782	0.226166617	0.999995843	0.459493028	0.300178141	0.999994442	0.976685676	0.209135571	0.999271362	0.576590067	0.589878508	0.284634782	0.510141654	0.658416298	0.403416798	0.999997837	0.999942217	0.470539578	0.18448014	0.898108662	0.51359117	0.999522878	0.589735545
12	67410707	0.761617594	0.615635185	0.972530739	0.999973145	0.86798272	0.992800947	0.999994345	0.999987522	0.623973273	0.971830779	0.71838396	0.999990402	0.764755542	0.337369741	0.999949584	0.79049433	0.999958335	0.928929924	0.870852903	0.906466141	0.999988218	0.77690401	0.537243642	0.936748443	0.999958988	0.999997837	0.573585902	0.782640809	0.999991413	0.999969854	0.999975221	0.896934654	0.999982003
12	67470284	0.550521615	0.506488232	0.99509713	0.999973145	0.710642355	0.999974376	0.911293193	0.976614898	0.999968618	0.996160215	0.700348944	0.392597507	0.771228573	0.999977618	0.999949584	0.612038174	0.973605591	0.761703615	0.436131225	0.99998332	0.472962301	0.717043914	0.505254486	0.553656885	0.999958988	0.968565072	0.998257789	0.635247013	0.316269756	0.995515127	0.814736868	0.560525632	0.478865406
12	67470290	0.97522733	0.606546093	0.85939041	0.999973145	0.990735443	0.999974376	0.999994345	0.963726073	0.999968618	0.999986528	0.93278882	0.999990402	0.999995843	0.999977618	0.999949584	0.999994442	0.999958335	0.980459751	0.999929612	0.99998332	0.864226133	0.99095264	0.590029118	0.985420545	0.999958988	0.949727179	0.999942217	0.967558833	0.999991413	0.999969854	0.760177829	0.998397307	0.83339276
12	67470311	0.999963883	0.483308595	0.862648003	0.979746351	0.753547348	0.999974376	0.999994345	0.748254983	0.987651037	0.958572319	0.677877278	0.999990402	0.999995843	0.999977618	0.736637019	0.999994442	0.591791428	0.939350823	0.999929612	0.99998332	0.859102831	0.999972175	0.506819908	0.791767899	0.979689429	0.728185181	0.908621629	0.779687271	0.999991413	0.664814719	0.609866015	0.999522878	0.777854712
12	67670363	0.795633977	0.910306288	0.929727913	0.999973145	0.999997078	0.999974376	0.999994345	0.999987522	0.999968618	0.925255038	0.999979601	0.292350602	0.999995843	0.609573383	0.999949584	0.999994442	0.999958335	0.20616658	0.470329914	0.99998332	0.123902146	0.861484067	0.861920722	0.999992039	0.843288236	0.999997837	0.999942217	0.999972032	0.382421402	0.999969854	0.294267041	0.591720606	0.108497743
12	67767785	0.999963883	0.999998326	0.899872308	0.986168585	0.999997078	0.999974376	0.999994345	0.954886604	0.999968618	0.999986528	0.999979601	0.918618519	0.872374297	0.897850102	0.999949584	0.997269809	0.999247754	0.998724614	0.999929612	0.982751074	0.999988218	0.999972175	0.999979931	0.999992039	0.919684617	0.980133203	0.999942217	0.999972032	0.963931789	0.999969854	0.999975221	0.999992868	0.999982003
12	67767813	0.755085212	0.740326233	0.863256541	0.967580203	0.814089238	0.999974376	0.999994345	0.999987522	0.999968618	0.519115171	0.78249477	0.380010029	0.999995843	0.999977618	0.919976518	0.700678751	0.999958335	0.740035571	0.890938832	0.99998332	0.511261857	0.788204912	0.749852417	0.60291228	0.999958988	0.999997837	0.999942217	0.671444209	0.386911635	0.999969854	0.951369747	0.971703661	0.597947807
12	67767838	0.832359958	0.712375353	0.999984749	0.883631905	0.265590594	0.999974376	0.969294738	0.716677462	0.545840657	0.845283549	0.302690243	0.999990402	0.721961137	0.782310168	0.734528393	0.47056942	0.999958335	0.877782003	0.996794752	0.979334036	0.478364696	0.85357971	0.846763356	0.33549109	0.999958988	0.770461388	0.557608089	0.297583712	0.999991413	0.999969854	0.961397321	0.990535524	0.574583937
12	67767850	0.996089176	0.942956858	0.967420228	0.999973145	0.607519065	0.899444779	0.9544037	0.797354665	0.801647536	0.977797907	0.690381083	0.999990402	0.513426516	0.806077025	0.999949584	0.349681421	0.999247754	0.921114852	0.999929612	0.99998332	0.91254906	0.999972175	0.98128772	0.653700539	0.787332392	0.87546498	0.76184951	0.717187062	0.999991413	0.978263915	0.963498357	0.999992868	0.908676096
12	67959058	0.611037351	0.813650293	0.999984749	0.183165465	0.571699743	0.620879478	0.17269208	0.824413715	0.754296779	0.37038403	0.544735111	0.999990402	0.999995843	0.999977618	0.446990234	0.999994442	0.999247754	0.999987599	0.918486795	0.260719687	0.602991015	0.57734671	0.851844961	0.696843779	0.806919185	0.85535129	0.919924797	0.563404245	0.999991413	0.999969854	0.999975221	0.927350439	0.745637777
12	68009528	0.999963883	0.999998326	0.999984749	0.998789993	0.999997078	0.993582051	0.958207515	0.983159639	0.999968618	0.999986528	0.999979601	0.999990402	0.909617487	0.999977618	0.999949584	0.965577581	0.999958335	0.999987599	0.999929612	0.983342824	0.999988218	0.999972175	0.999979931	0.999992039	0.951601551	0.981202838	0.999942217	0.999972032	0.999991413	0.999969854	0.999975221	0.999992868	0.999982003
12	68009563	0.468083246	0.866102939	0.11872479	0.999973145	0.999997078	0.999974376	0.999994345	0.926530862	0.999968618	0.675008922	0.999979601	0.628393976	0.999995843	0.999977618	0.803040248	0.895549802	0.151448331	0.999987599	0.999929612	0.111338968	0.765356968	0.460073867	0.644595362	0.999992039	0.354791466	0.975461285	0.999942217	0.999972032	0.640156653	0.190236467	0.879490931	0.999214908	0.827684828
12	68009627	0.682835902	0.79381197	0.99376795	0.812588603	0.988902888	0.703689476	0.703449245	0.999987522	0.899327188	0.919818785	0.954803378	0.999990402	0.999659803	0.999977618	0.999949584	0.999994442	0.999958335	0.999987599	0.999929612	0.715279367	0.999988218	0.686436902	0.761513246	0.999992039	0.889755725	0.999997837	0.953581081	0.947817095	0.999991413	0.999969854	0.999566447	0.999214908	0.999982003
12	68072773	0.877083118	0.999998326	0.999984749	0.961150184	0.999997078	0.631886694	0.52399521	0.999987522	0.600816051	0.88706016	0.999979601	0.999990402	0.999995843	0.988800179	0.999949584	0.999994442	0.999958335	0.969980849	0.560675769	0.638779206	0.825039441	0.805336063	0.999979931	0.999992039	0.904849129	0.994685616	0.625587144	0.999972032	0.999991413	0.999969854	0.939577758	0.555265431	0.761317499
12	68072810	0.999963883	0.999998326	0.999984749	0.999973145	0.999997078	0.999974376	0.999994345	0.999987522	0.999968618	0.999986528	0.999979601	0.999990402	0.999995843	0.999977618	0.999949584	0.999994442	0.999958335	0.999987599	0.999929612	0.99998332	0.999988218	0.999972175	0.999979931	0.999992039	0.999958988	0.999997837	0.999942217	0.999972032	0.999991413	0.999969854	0.999975221	0.999522878	0.999982003
12	68072814	0.920755963	0.965034127	0.850034116	0.966521892	0.949509801	0.960522303	0.908405184	0.747185266	0.985644057	0.583718368	0.999538903	0.999990402	0.847191046	0.999977618	0.999949584	0.999994442	0.999958335	0.998724614	0.999929612	0.99998332	0.999988218	0.976361697	0.990831652	0.996560143	0.999958988	0.812049922	0.999942217	0.999224467	0.999991413	0.999969854	0.930849921	0.999992868	0.999982003
12	68160702	0.969567926	0.999998326	0.999984749	0.96906045	0.999997078	0.999974376	0.999994345	0.999987522	0.999968618	0.964641199	0.999979601	0.999990402	0.999995843	0.999977618	0.999949584	0.999994442	0.999958335	0.999987599	0.999929612	0.918138753	0.999988218	0.992300111	0.999979931	0.999992039	0.981993004	0.999997837	0.999942217	0.999972032	0.999991413	0.999969854	0.999975221	0.999992868	0.999982003
12	68160748	0.999963883	0.998762996	0.711920183	0.999973145	0.98185221	0.611928419	0.535564076	0.907643053	0.745890287	0.756380438	0.999538903	0.45785308	0.760574885	0.527106311	0.999949584	0.992484044	0.430201284	0.886237958	0.469063152	0.99998332	0.549618498	0.999972175	0.999979931	0.999992039	0.995680388	0.949070233	0.929017954	0.999224467	0.546531313	0.454972526	0.995317949	0.489484699	0.673744206
12	68514439	0.999963883	0.995579376	0.999984749	0.999973145	0.999997078	0.865082586	0.935417584	0.999987522	0.894666801	0.278425062	0.999979601	0.520182654	0.998506968	0.297030065	0.955530058	0.999994442	0.999958335	0.514826372	0.480980636	0.811929559	0.599590226	0.999972175	0.999979931	0.999992039	0.999958988	0.999997837	0.999241168	0.999972032	0.534781069	0.999969854	0.992813239	0.565707622	0.718251821
12	68546324	0.999963883	0.999998326	0.999984749	0.855769162	0.933432724	0.999974376	0.987784208	0.977240663	0.999968618	0.999986528	0.960144974	0.999990402	0.999995843	0.999977618	0.743597623	0.999994442	0.969456701	0.999987599	0.999929612	0.99998332	0.999988218	0.999972175	0.999979931	0.940133338	0.999958988	0.983729902	0.999942217	0.917333461	0.999991413	0.99699231	0.999975221	0.999992868	0.999982003
12	68546333	0.868162982	0.498649598	0.999984749	0.999973145	0.722988255	0.809766608	0.741283147	0.825931505	0.520826829	0.367150207	0.602678366	0.733487553	0.639317787	0.211032094	0.999949584	0.971877231	0.990955697	0.715113832	0.598824226	0.814441481	0.604524473	0.852578518	0.651482926	0.842738504	0.999958988	0.911449108	0.745926831	0.750608064	0.869674133	0.999969854	0.999566447	0.612650163	0.689779185
12	68612122	0.690526426	0.925501387	0.325695107	0.969852466	0.999997078	0.573140469	0.609531782	0.915696603	0.885552064	0.999986528	0.999979601	0.999990402	0.999995843	0.825139111	0.999949584	0.999994442	0.999958335	0.998177106	0.502985533	0.316865728	0.999988218	0.597781835	0.840237768	0.999992039	0.78211067	0.861737387	0.873463056	0.999972032	0.999991413	0.999969854	0.999975221	0.433726801	0.999982003
12	68640638	0.938457196	0.777244276	0.999984749	0.999973145	0.881071138	0.999974376	0.999994345	0.833082665	0.999968618	0.950142544	0.872417243	0.999990402	0.913046929	0.999977618	0.999949584	0.999994442	0.999958335	0.999583919	0.805988424	0.99998332	0.999988218	0.99187776	0.834965032	0.879612489	0.999958988	0.770679757	0.999942217	0.938311061	0.999991413	0.993609821	0.902204812	0.796970481	0.999982003
12	68640684	0.909520378	0.999998326	0.999984749	0.999973145	0.999997078	0.999974376	0.996505375	0.999987522	0.996024233	0.999986528	0.999979601	0.648902033	0.894642237	0.999977618	0.877525322	0.977124563	0.906947685	0.996414807	0.947360055	0.99998332	0.79380726	0.948279888	0.999979931	0.999992039	0.999370433	0.999997837	0.960717541	0.999972032	0.688784241	0.952900687	0.999975221	0.958465526	0.842484875
12	68675051	0.873959422	0.999998326	0.999984749	0.999973145	0.999997078	0.993959579	0.773954751	0.999987522	0.999968618	0.999986528	0.999979601	0.313270938	0.892319283	0.956202527	0.85378248	0.803096364	0.56938609	0.977766622	0.635763857	0.99998332	0.659690548	0.936624275	0.999979931	0.999992039	0.99799296	0.999997837	0.907131612	0.999972032	0.329035086	0.717108586	0.999975221	0.804491047	0.751390006
12	68781343	0.999963883	0.999998326	0.999984749	0.999973145	0.999997078	0.972176179	0.923056747	0.984459407	0.999968618	0.999986528	0.999979601	0.819100766	0.999995843	0.590478456	0.999949584	0.999994442	0.939457606	0.66527028	0.2656327	0.99998332	0.715426081	0.999972175	0.999979931	0.999685575	0.999958988	0.932256146	0.999942217	0.999972032	0.787651168	0.961327109	0.650772524	0.322294238	0.656094052
12	68817293	0.999963883	0.999998326	0.999984749	0.999973145	0.996842233	0.999974376	0.999994345	0.955933522	0.999968618	0.999986528	0.999557814	0.999990402	0.999995843	0.999977618	0.980168494	0.999994442	0.999958335	0.999987599	0.999929612	0.99998332	0.999988218	0.999972175	0.999979931	0.984143208	0.927785792	0.974543559	0.999942217	0.999972032	0.999991413	0.999969854	0.999975221	0.999992868	0.999982003
12	68817336	0.916097139	0.715103319	0.999984749	0.999973145	0.987312494	0.994398184	0.999994345	0.568972747	0.972480393	0.032821754	0.975774796	0.97189451	0.565250187	0.999977618	0.97678032	0.999994442	0.998298784	0.999987599	0.999929612	0.865799479	0.999988218	0.976361697	0.849078405	0.999992039	0.999958988	0.548055015	0.999942217	0.999972032	0.999991413	0.891632553	0.821151109	0.981251462	0.999982003
12	69025960	0.999963883	0.909665986	0.999984749	0.782988864	0.714554299	0.999974376	0.926322542	0.74848151	0.999968618	0.9723656	0.87229144	0.999990402	0.999995843	0.999977618	0.320195214	0.999994442	0.410996446	0.957059595	0.999929612	0.999444757	0.999988218	0.999972175	0.949460603	0.664498024	0.999958988	0.636067073	0.999942217	0.711402124	0.999991413	0.433440301	0.951855472	0.999992868	0.999982003
12	69038397	0.950536213	0.999998326	0.972539374	0.999973145	0.9794387	0.999974376	0.999994345	0.999987522	0.757950094	0.999986528	0.999538903	0.999990402	0.908962815	0.999977618	0.999949584	0.73786961	0.999247754	0.993139131	0.999929612	0.99998332	0.970626443	0.985685349	0.999979931	0.991461874	0.999958988	0.999997837	0.720798624	0.999224467	0.999991413	0.999969854	0.944926635	0.999992868	0.933571066
12	69129017	0.951688552	0.999998326	0.999984749	0.995891157	0.999997078	0.955746286	0.926156406	0.999987522	0.985644057	0.958572319	0.999979601	0.999990402	0.999995843	0.999977618	0.999949584	0.999994442	0.999958335	0.999987599	0.999929612	0.95244349	0.999988218	0.945515933	0.999979931	0.999992039	0.928296955	0.999997837	0.990174999	0.999972032	0.999991413	0.999969854	0.999975221	0.999992868	0.999982003
12	69213445	0.859000355	0.999998326	0.999984749	0.999973145	0.999997078	0.993582051	0.991548637	0.999987522	0.775427977	0.77753844	0.999979601	0.999990402	0.93884466	0.999977618	0.999949584	0.999994442	0.999958335	0.999987599	0.999929612	0.875759613	0.999988218	0.889173083	0.999979931	0.999992039	0.959404176	0.999997837	0.812609645	0.999972032	0.999991413	0.999969854	0.999975221	0.999992868	0.999982003
12	69213451	0.97747855	0.999998326	0.999984749	0.999973145	0.999997078	0.993582051	0.999994345	0.97369099	0.844963014	0.999986528	0.999979601	0.999990402	0.999995843	0.959805959	0.999949584	0.997269809	0.999958335	0.98844133	0.821247527	0.956018716	0.999988218	0.963830942	0.999979931	0.999992039	0.999958988	0.912603527	0.758973517	0.999972032	0.999991413	0.999969854	0.90149723	0.81228102	0.991500935
12	69331730	0.999963883	0.999998326	0.999984749	0.999973145	0.999997078	0.999974376	0.999994345	0.999987522	0.996024233	0.999986528	0.999979601	0.999990402	0.999995843	0.999977618	0.999949584	0.974241885	0.999958335	0.999987599	0.999929612	0.99998332	0.999988218	0.999972175	0.999979931	0.999992039	0.999958988	0.999997837	0.966476831	0.999972032	0.999991413	0.999969854	0.999975221	0.999992868	0.999982003
12	69331732	0.999963883	0.999998326	0.999984749	0.999973145	0.999997078	0.999974376	0.999994345	0.999987522	0.999968618	0.906644193	0.999979601	0.999990402	0.999995843	0.999977618	0.999949584	0.999994442	0.999958335	0.999987599	0.999929612	0.99998332	0.999988218	0.999972175	0.999979931	0.999992039	0.999958988	0.999997837	0.999942217	0.999972032	0.999991413	0.999969854	0.999975221	0.999992868	0.999982003
12	69331759	0.999963883	0.999998326	0.895095047	0.999973145	0.999997078	0.999974376	0.999994345	0.97712375	0.999968618	0.971616473	0.999979601	0.999990402	0.99631058	0.999977618	0.999949584	0.999994442	0.999958335	0.999987599	0.996794752	0.99998332	0.999988218	0.999972175	0.999979931	0.999992039	0.999958988	0.974667727	0.999942217	0.999972032	0.999991413	0.999969854	0.999975221	0.996170343	0.999982003
12	69331765	0.999963883	0.999998326	0.999984749	0.999973145	0.999997078	0.999974376	0.999994345	0.999987522	0.999968618	0.999986528	0.999979601	0.999990402	0.999995843	0.999977618	0.999949584	0.999994442	0.999958335	0.999987599	0.999929612	0.99998332	0.999988218	0.999972175	0.999979931	0.999992039	0.999958988	0.999997837	0.999942217	0.999972032	0.999991413	0.999969854	0.999975221	0.999992868	0.999982003
12	69331802	0.999963883	0.999998326	0.999984749	0.942205992	0.999997078	0.999974376	0.999994345	0.731163711	0.920455928	0.999986528	0.999979601	0.999990402	0.999995843	0.909203353	0.845145293	0.972493375	0.838667588	0.740173082	0.944015508	0.99998332	0.999988218	0.999972175	0.990831652	0.999992039	0.999958988	0.70557848	0.739151837	0.999972032	0.999991413	0.80907257	0.571834672	0.881866035	0.933571066
12	69373448	0.999963883	0.414224749	0.897851577	0.986891332	0.832531876	0.981170194	0.999994345	0.210050269	0.999968618	0.295874047	0.796374442	0.147244422	0.354404332	0.35843247	0.999949584	0.999994442	0.527001449	0.999583919	0.999929612	0.99998332	0.980743818	0.999972175	0.503440087	0.959633469	0.737909653	0.208987865	0.999942217	0.979887447	0.242573756	0.779701213	0.941814446	0.999992868	0.999982003
12	69671719	0.999963883	0.999998326	0.301856178	0.74429964	0.999997078	0.999974376	0.999994345	0.910438642	0.680574992	0.4478016	0.999979601	0.775078625	0.207036512	0.600244367	0.809916478	0.861600648	0.999958335	0.794315176	0.999929612	0.97913745	0.77362341	0.999972175	0.999979931	0.999992039	0.93195989	0.978406886	0.826577982	0.999972032	0.888106446	0.999969854	0.948339495	0.999522878	0.843918171
12	69671744	0.999963883	0.999998326	0.999984749	0.268218543	0.999997078	0.999974376	0.878817288	0.999987522	0.87783336	0.411794821	0.999979601	0.785656051	0.332491457	0.19520275	0.197393551	0.999994442	0.858921593	0.529691728	0.999929612	0.99998332	0.989115606	0.999972175	0.999979931	0.999992039	0.906040635	0.999997837	0.943360252	0.999972032	0.898842316	0.778007269	0.963498357	0.999522878	0.984204645
12	69671781	0.921004954	0.999998326	0.999984749	0.999973145	0.999997078	0.999974376	0.999994345	0.999987522	0.999968618	0.945562042	0.999979601	0.988578914	0.998506968	0.999977618	0.999949584	0.999994442	0.889774103	0.999987599	0.931436577	0.98937215	0.999988218	0.976361697	0.999979931	0.999992039	0.999958988	0.999997837	0.999942217	0.999972032	0.962432236	0.831877407	0.999975221	0.944849632	0.999982003
12	69682120	0.999963883	0.999998326	0.999984749	0.975484993	0.992638535	0.999974376	0.999994345	0.999987522	0.999968618	0.977797907	0.999538903	0.972254814	0.999995843	0.968507853	0.902558634	0.999994442	0.999958335	0.97679763	0.999929612	0.99998332	0.999988218	0.999972175	0.999979931	0.985420545	0.999958988	0.999997837	0.999942217	0.99657338	0.965713578	0.999969854	0.999975221	0.999522878	0.999982003
12	69682144	0.990927922	0.999998326	0.950705775	0.704158365	0.999997078	0.668566361	0.495548344	0.92875533	0.999968618	0.999986528	0.999979601	0.999990402	0.855561481	0.999977618	0.990479763	0.999994442	0.994078392	0.999987599	0.807392133	0.790629462	0.999988218	0.985041433	0.999979931	0.999992039	0.672868045	0.920690562	0.999942217	0.999972032	0.999991413	0.940445848	0.999975221	0.818247765	0.999982003
12	69682154	0.999963883	0.999998326	0.999984749	0.913149875	0.999997078	0.999974376	0.999994345	0.999987522	0.99067345	0.999986528	0.999979601	0.999990402	0.954481186	0.999977618	0.794988137	0.999994442	0.951933976	0.998724614	0.999929612	0.99998332	0.999988218	0.999972175	0.999979931	0.999992039	0.999958988	0.999997837	0.981993048	0.999972032	0.999991413	0.98977316	0.999975221	0.999992868	0.999982003
12	69682161	0.995745908	0.977334111	0.86248707	0.787529291	0.68007592	0.850180245	0.609546891	0.813822691	0.922885961	0.999986528	0.810573826	0.999990402	0.971917713	0.999977618	0.622368969	0.928483393	0.430610107	0.999987599	0.99832594	0.99998332	0.97580378	0.999883254	0.983609876	0.777981089	0.999958988	0.853060054	0.970733455	0.674214991	0.999991413	0.483973563	0.999975221	0.993885216	0.997453817
12	69741467	0.999963883	0.602288316	0.834811073	0.069778182	0.996842233	0.999974376	0.281587994	0.909679162	0.83206508	0.999986528	0.999538903	0.999990402	0.020752562	0.195570796	0.169445003	0.225227062	0.999958335	0.999987599	0.961890613	0.21052466	0.738387118	0.999972175	0.739743406	0.999992039	0.341398704	0.924971882	0.879515323	0.999972032	0.999991413	0.999969854	0.999975221	0.994332748	0.739757575
12	69825607	0.999963883	0.854190242	0.832934594	0.798750519	0.622196732	0.836817474	0.98002013	0.902783493	0.965306458	0.759344466	0.592544282	0.824725101	0.999995843	0.820497783	0.480852779	0.999994442	0.999958335	0.714093831	0.440227339	0.99998332	0.831334467	0.999972175	0.823293609	0.462558445	0.999958988	0.828234476	0.985486001	0.596740498	0.813360499	0.999969854	0.781439156	0.431794886	0.818285182
12	69865745	0.999963883	0.999998326	0.999984749	0.985162491	0.999997078	0.993582051	0.938754804	0.999987522	0.999968618	0.999986528	0.999979601	0.999990402	0.999995843	0.999977618	0.999949584	0.999994442	0.999958335	0.999987599	0.999929612	0.987534337	0.999988218	0.997081902	0.999979931	0.999992039	0.998399677	0.999997837	0.999942217	0.999972032	0.999991413	0.999969854	0.999975221	0.999214908	0.999982003
12	69865747	0.835242736	0.557341242	0.999984749	0.999973145	0.824542788	0.993959579	0.999994345	0.759997673	0.957798411	0.550716961	0.793052444	0.999990402	0.671088952	0.983981558	0.999949584	0.999994442	0.999958335	0.999987599	0.999929612	0.988861972	0.999988218	0.908556422	0.70491671	0.916144747	0.999958988	0.800562821	0.999942217	0.928779045	0.999991413	0.999969854	0.962370937	0.999992868	0.999982003
12	69865820	0.544912461	0.696641625	0.999984749	0.999973145	0.840505651	0.722631207	0.890410641	0.999987522	0.413442454	0.999986528	0.784562359	0.999990402	0.536410517	0.713705385	0.999949584	0.583384372	0.999247754	0.999987599	0.905387191	0.979898374	0.999988218	0.590525286	0.657969942	0.913418884	0.999958988	0.999997837	0.422752609	0.735442819	0.999991413	0.980443505	0.999975221	0.852455129	0.999982003
12	69865836	0.999963883	0.970622074	0.999984749	0.999973145	0.976649156	0.999974376	0.999994345	0.989975081	0.98780745	0.999986528	0.99011814	0.999990402	0.782449142	0.943825633	0.999949584	0.863166611	0.999958335	0.999987599	0.999929612	0.99998332	0.999988218	0.999972175	0.987708265	0.982143941	0.999370433	0.999650724	0.987295331	0.992488891	0.999991413	0.999969854	0.999975221	0.999992868	0.999982003
12	69865862	0.999963883	0.999998326	0.999984749	0.999973145	0.999997078	0.992120253	0.969088573	0.999987522	0.999968618	0.999986528	0.999979601	0.972174019	0.999995843	0.999036175	0.999949584	0.999994442	0.962754761	0.999987599	0.988942339	0.99998332	0.999988218	0.999972175	0.999979931	0.999992039	0.999958988	0.999997837	0.999942217	0.999972032	0.984894853	0.954166389	0.999975221	0.981760193	0.999982003
12	69964395	0.999963883	0.610994662	0.999984749	0.967578222	0.469433449	0.999974376	0.895353494	0.766472066	0.999968618	0.999986528	0.365040478	0.798544381	0.999995843	0.495192121	0.459633423	0.914172611	0.544304659	0.979433059	0.794713131	0.99998332	0.856264532	0.999972175	0.682632579	0.488862817	0.7054099	0.821749921	0.999942217	0.461477764	0.836824106	0.607604913	0.999975221	0.870318528	0.869170284
12	69964416	0.999963883	0.134434977	0.999984749	0.877203042	0.079724955	0.999974376	0.999994345	0.083440796	0.999968618	0.999986528	0.07467098	0.666818912	0.930985349	0.665177473	0.152200781	0.864654481	0.163872421	0.999987599	0.999929612	0.960527554	0.999988218	0.999972175	0.165660935	0.094386546	0.379114366	0.09396985	0.999942217	0.11501084	0.781903951	0.361403307	0.921937979	0.999992868	0.999982003
12	69964422	0.999963883	0.164893709	0.999984749	0.999973145	0.207350344	0.999974376	0.978100118	0.213133694	0.999968618	0.999986528	0.160537325	0.334501775	0.825154544	0.086706665	0.615223378	0.771375801	0.174002339	0.959153216	0.906681913	0.950886846	0.950281821	0.999972175	0.246791874	0.233294065	0.248583476	0.272188427	0.999942217	0.23708757	0.433105051	0.338380321	0.999975221	0.978128983	0.999982003
12	70108470	0.898884203	0.777922371	0.67908611	0.742787052	0.735956814	0.999974376	0.90982117	0.999987522	0.999968618	0.999986528	0.641593055	0.999990402	0.999995843	0.943330172	0.649697283	0.999994442	0.999958335	0.999987599	0.981263582	0.765408257	0.999988218	0.864840414	0.719441746	0.697165484	0.999958988	0.999997837	0.999942217	0.667501636	0.999991413	0.999969854	0.999975221	0.981843505	0.999982003
12	70194080	0.946039106	0.999998326	0.627785004	0.999973145	0.62998135	0.999974376	0.999994345	0.913402439	0.456065771	0.785287923	0.79931627	0.999990402	0.486379111	0.931821006	0.999949584	0.365758718	0.999958335	0.818711141	0.999929612	0.99998332	0.555582887	0.98507048	0.999979931	0.72118052	0.999958988	0.948374848	0.398353721	0.742526527	0.999991413	0.999969854	0.815900926	0.999522878	0.553192805
12	70348857	0.999963883	0.999998326	0.999984749	0.999973145	0.999997078	0.999974376	0.999994345	0.999987522	0.999968618	0.999986528	0.999979601	0.976091369	0.999995843	0.999977618	0.999949584	0.999994442	0.999958335	0.999987599	0.999929612	0.99998332	0.999988218	0.999972175	0.999979931	0.999992039	0.999958988	0.999997837	0.999942217	0.999972032	0.984894853	0.999969854	0.999975221	0.999992868	0.999982003
12	70360132	0.959376597	0.978137077	0.737926984	0.999973145	0.999997078	0.926144762	0.970157202	0.999987522	0.988952381	0.999986528	0.999979601	0.999990402	0.999995843	0.874060488	0.999949584	0.999994442	0.999958335	0.999987599	0.828025521	0.933633675	0.999988218	0.950958817	0.955224959	0.999992039	0.999958988	0.975403801	0.968570636	0.999972032	0.999991413	0.999969854	0.999975221	0.835500574	0.999982003
12	70360137	0.9911591	0.805758644	0.999984749	0.999973145	0.967436147	0.999974376	0.999994345	0.910778551	0.999968618	0.948667081	0.934126227	0.999990402	0.966645304	0.999977618	0.999949584	0.999994442	0.999958335	0.999987599	0.999929612	0.99998332	0.999988218	0.999972175	0.829366339	0.982371044	0.999958988	0.878204676	0.999942217	0.959845843	0.999991413	0.999969854	0.999975221	0.999992868	0.999982003
12	70360157	0.9911591	0.990317187	0.999984749	0.999973145	0.999997078	0.816083608	0.866532268	0.999987522	0.848274623	0.522362835	0.999979601	0.917470682	0.998506968	0.684963233	0.999949584	0.999994442	0.999958335	0.930702035	0.680954949	0.818206856	0.889857202	0.98507048	0.990831652	0.999992039	0.999958988	0.999997837	0.949213443	0.999972032	0.984610012	0.999969854	0.999975221	0.7199534	0.864496035
12	70448940	0.998795944	0.999998326	0.805297443	0.864106704	0.994151241	0.376501482	0.439929877	0.727377349	0.999968618	0.966250499	0.999979601	0.999990402	0.899107571	0.999977618	0.999949584	0.999994442	0.923943229	0.999987599	0.490081263	0.813329687	0.999988218	0.954515899	0.999979931	0.983135817	0.751753703	0.667875353	0.999942217	0.999972032	0.999991413	0.819632148	0.999975221	0.516007381	0.999982003
12	70448996	0.999963883	0.999998326	0.736699658	0.969813324	0.982103096	0.634550643	0.620532348	0.803248262	0.999968618	0.999986528	0.999979601	0.999990402	0.778071921	0.999977618	0.999949584	0.970224304	0.999958335	0.999987599	0.694213147	0.801917361	0.999988218	0.999972175	0.999979931	0.961476583	0.812745237	0.716247875	0.999942217	0.999972032	0.999991413	0.987716973	0.999975221	0.763040209	0.999982003
12	70449017	0.999963883	0.999998326	0.999984749	0.933155748	0.999997078	0.999974376	0.965174111	0.999987522	0.999968618	0.999986528	0.999979601	0.999990402	0.998506968	0.974999502	0.999949584	0.828802337	0.999958335	0.978533708	0.999929612	0.985953828	0.999988218	0.999972175	0.999979931	0.999992039	0.990411413	0.999997837	0.919125056	0.999972032	0.999991413	0.999969854	0.856727049	0.999992868	0.999982003
12	70749639	0.999963883	0.999998326	0.999984749	0.993945315	0.951923843	0.999974376	0.999994345	0.952591405	0.999968618	0.999986528	0.961344483	0.999990402	0.999995843	0.999977618	0.860987134	0.999994442	0.999958335	0.999987599	0.999929612	0.99998332	0.999988218	0.999972175	0.99962512	0.936278667	0.999958988	0.954828982	0.999942217	0.962078131	0.999991413	0.999969854	0.999975221	0.999992868	0.999982003
12	70749644	0.999963883	0.999998326	0.999984749	0.999973145	0.999997078	0.995639557	0.999994345	0.999987522	0.999968618	0.999986528	0.999979601	0.999990402	0.999995843	0.999977618	0.999949584	0.999994442	0.999958335	0.999987599	0.999929612	0.99998332	0.999988218	0.999972175	0.999979931	0.999992039	0.999958988	0.999997837	0.999942217	0.999972032	0.999991413	0.999969854	0.999975221	0.999992868	0.999982003
12	70749670	0.94364639	0.770888186	0.950837916	0.684945121	0.74971473	0.999974376	0.968354246	0.981584167	0.999968618	0.997568269	0.681058766	0.999990402	0.999995843	0.999977618	0.597307177	0.997269809	0.914236762	0.995530935	0.999929612	0.99998332	0.999988218	0.944768457	0.760789519	0.677410886	0.999958988	0.980503821	0.999942217	0.618055782	0.993389912	0.93143306	0.999975221	0.999992868	0.999982003
12	70749677	0.999963883	0.999998326	0.88697248	0.999973145	0.999997078	0.999974376	0.999994345	0.998448851	0.990610487	0.999986528	0.999979601	0.999990402	0.834588191	0.97398711	0.999949584	0.859228851	0.999958335	0.998724614	0.999929612	0.999311253	0.999988218	0.999972175	0.999979931	0.999992039	0.948178699	0.999997837	0.983459353	0.999972032	0.999991413	0.999969854	0.999975221	0.999992868	0.999982003
12	70803852	0.999963883	0.999998326	0.999984749	0.999973145	0.999997078	0.999974376	0.999994345	0.999987522	0.999968618	0.999986528	0.999979601	0.999990402	0.999995843	0.999977618	0.999949584	0.999994442	0.999958335	0.999987599	0.999929612	0.99998332	0.999988218	0.999972175	0.999979931	0.999992039	0.999958988	0.999997837	0.999942217	0.999972032	0.999991413	0.999969854	0.999975221	0.999992868	0.999982003
12	70813019	0.999963883	0.999998326	0.999984749	0.999973145	0.999997078	0.999974376	0.999994345	0.999987522	0.999968618	0.999986528	0.999979601	0.999990402	0.999995843	0.982772339	0.999949584	0.999994442	0.999958335	0.964899828	0.911591088	0.99998332	0.978449069	0.999972175	0.999979931	0.999992039	0.999958988	0.994372982	0.999942217	0.999972032	0.999991413	0.999969854	0.916185686	0.918921878	0.958262816
12	70813036	0.999963883	0.999998326	0.999984749	0.999973145	0.999997078	0.999974376	0.999994345	0.988621889	0.999968618	0.999986528	0.999979601	0.999393523	0.999995843	0.957947667	0.999949584	0.999994442	0.999958335	0.999987599	0.999929612	0.99998332	0.999988218	0.999972175	0.999979931	0.999992039	0.999958988	0.999997837	0.999942217	0.999972032	0.999991413	0.999969854	0.999975221	0.999992868	0.999982003
12	70834507	0.999963883	0.999998326	0.981836801	0.999973145	0.999997078	0.993582051	0.999828537	0.948840808	0.999968618	0.999986528	0.999979601	0.999990402	0.970238821	0.999977618	0.999949584	0.999994442	0.999958335	0.999987599	0.999929612	0.994201326	0.999988218	0.999972175	0.999979931	0.999992039	0.898889313	0.962529857	0.999942217	0.999972032	0.999991413	0.999969854	0.999975221	0.999992868	0.999982003
12	70834517	0.771983454	0.772526898	0.964299315	0.999973145	0.840786387	0.968499215	0.995744756	0.902783493	0.805351466	0.989209301	0.872526021	0.999990402	0.57723615	0.999977618	0.999949584	0.798183775	0.992054787	0.999987599	0.999929612	0.99998332	0.999988218	0.803990609	0.852884045	0.928741403	0.999958988	0.932657991	0.827501327	0.851090955	0.988850972	0.999969854	0.998720991	0.999992868	0.999982003
12	70834543	0.963494368	0.999998326	0.994551331	0.999973145	0.999997078	0.986328661	0.999994345	0.985244333	0.999968618	0.999986528	0.999979601	0.962126407	0.999995843	0.999977618	0.999949584	0.999994442	0.999958335	0.999000259	0.999929612	0.862106531	0.994179997	0.940169573	0.999979931	0.999992039	0.792497401	0.999997837	0.999942217	0.999972032	0.941302533	0.999969854	0.999975221	0.999992868	0.997447045
12	70834577	0.779075369	0.543110598	0.963649485	0.809778417	0.689474623	0.972088324	0.945781105	0.948441882	0.999968618	0.999986528	0.612935891	0.999990402	0.999995843	0.999977618	0.801465314	0.965577581	0.881084692	0.998636643	0.999929612	0.99998332	0.999988218	0.839590823	0.520157846	0.696843779	0.999958988	0.957436422	0.999942217	0.589291632	0.999991413	0.916267871	0.967919893	0.999992868	0.999982003
12	70834582	0.999963883	0.999998326	0.999984749	0.999973145	0.999997078	0.999974376	0.999994345	0.999987522	0.999968618	0.999986528	0.999979601	0.984784602	0.999995843	0.999977618	0.999949584	0.999994442	0.999958335	0.999987599	0.999929612	0.99998332	0.999651972	0.999972175	0.999979931	0.999992039	0.999958988	0.999997837	0.999942217	0.999972032	0.992144868	0.999969854	0.999975221	0.999992868	0.999982003
12	70834586	0.999963883	0.999998326	0.999984749	0.999973145	0.979872583	0.999974376	0.999994345	0.999987522	0.991104633	0.999986528	0.999979601	0.999990402	0.998506968	0.999977618	0.999949584	0.974981741	0.999958335	0.999987599	0.999929612	0.99998332	0.999988218	0.999972175	0.999979931	0.990178284	0.999958988	0.999997837	0.98252077	0.999224467	0.999991413	0.999969854	0.999975221	0.999992868	0.999982003
12	70834599	0.917617822	0.79335374	0.999984749	0.999973145	0.910486059	0.999974376	0.999994345	0.999987522	0.920911608	0.984978057	0.846635777	0.999990402	0.865739443	0.700758957	0.999949584	0.910479489	0.999247754	0.990741569	0.999929612	0.99998332	0.999988218	0.941957903	0.881769899	0.929000822	0.999958988	0.999997837	0.886273678	0.908430009	0.999991413	0.953769406	0.999975221	0.999992868	0.999982003
12	70959391	0.685152735	0.97475199	0.50279889	0.969507037	0.999997078	0.999974376	0.980737657	0.999987522	0.999968618	0.999986528	0.999979601	0.20654747	0.999995843	0.52254523	0.999949584	0.999994442	0.322762458	0.649213871	0.451800695	0.740501938	0.469981484	0.71418596	0.923804913	0.999992039	0.609294823	0.999997837	0.999942217	0.999972032	0.178631756	0.389962399	0.720392582	0.40750064	0.51333383
12	71017582	0.999963883	0.999998326	0.999984749	0.999973145	0.999997078	0.996256117	0.999994345	0.999987522	0.999968618	0.999986528	0.999979601	0.999990402	0.999995843	0.999977618	0.999949584	0.999994442	0.999958335	0.999987599	0.999929612	0.99998332	0.999988218	0.999972175	0.999979931	0.999992039	0.999958988	0.999997837	0.999942217	0.999972032	0.999991413	0.999969854	0.999975221	0.999214908	0.999982003
12	71019334	0.999963883	0.999998326	0.953684916	0.999973145	0.970594764	0.999974376	0.999994345	0.972836358	0.96605892	0.999618964	0.999538903	0.994224873	0.983506909	0.991342731	0.999949584	0.991433153	0.989383602	0.998636643	0.999929612	0.99998332	0.896363906	0.999972175	0.999979931	0.988959401	0.999958988	0.978338796	0.997539055	0.999224467	0.999991413	0.999969854	0.999975221	0.999522878	0.937882845
12	71068156	0.843022408	0.716002287	0.999984749	0.999973145	0.999997078	0.999974376	0.999994345	0.81783744	0.999968618	0.5164438	0.999979601	0.977705768	0.583648206	0.694630194	0.733794303	0.960338962	0.963715304	0.28010434	0.129357697	0.99998332	0.211834458	0.975104826	0.678495002	0.999992039	0.810361176	0.671236387	0.952742574	0.999972032	0.929218958	0.931360045	0.047699771	0.185771148	0.121053256
12	71068204	0.999963883	0.999998326	0.999984749	0.998789993	0.99298138	0.949960248	0.980945411	0.988593965	0.796605918	0.376935112	0.999979601	0.977733998	0.999995843	0.670642017	0.678085198	0.999994442	0.935833735	0.597606595	0.555999425	0.641283578	0.721373593	0.999972175	0.999979931	0.961030853	0.989749662	0.945615718	0.899800733	0.999224467	0.992447362	0.888450508	0.905600358	0.609120901	0.758722753
12	71068216	0.905795102	0.62064321	0.999984749	0.946078484	0.71871341	0.966726472	0.967305062	0.803973911	0.999968618	0.999986528	0.704702406	0.999990402	0.848366837	0.999977618	0.90423505	0.964350462	0.712139376	0.963035538	0.999929612	0.99998332	0.966360863	0.976600665	0.58046883	0.740272381	0.999958988	0.797459753	0.999942217	0.667173572	0.999991413	0.689797902	0.867163468	0.999992868	0.917801324
12	71190298	0.938548301	0.968017416	0.999984749	0.774146309	0.999997078	0.999974376	0.999994345	0.995567225	0.999968618	0.999986528	0.999979601	0.794504922	0.999995843	0.433267321	0.936736258	0.999994442	0.999958335	0.424840093	0.699111311	0.99998332	0.717188495	0.961881421	0.895005392	0.999685575	0.848856583	0.970898817	0.999942217	0.999224467	0.78098032	0.999969854	0.418269618	0.749198652	0.629650643
12	71190339	0.999963883	0.999998326	0.999984749	0.999973145	0.999997078	0.999974376	0.999994345	0.999987522	0.999968618	0.999986528	0.999979601	0.999990402	0.999995843	0.999977618	0.999949584	0.999994442	0.999958335	0.999987599	0.999929612	0.99998332	0.999988218	0.999972175	0.999979931	0.999992039	0.999958988	0.999997837	0.999942217	0.999972032	0.999991413	0.999969854	0.999975221	0.999992868	0.999982003
12	71244236	0.999963883	0.999998326	0.999984749	0.999973145	0.999997078	0.999974376	0.999994345	0.999987522	0.999968618	0.999986528	0.999979601	0.999990402	0.999995843	0.999977618	0.999949584	0.999999271	0.999958335	0.999987599	0.999929612	0.99998332	0.999988218	0.999972175	0.999979931	0.999992039	0.999958988	0.999997837	0.999942217	0.999972032	0.999991413	0.999969854	0.999975221	0.999992868	0.999982003
12	71244269	0.999963883	0.999998326	0.999984749	0.999973145	0.999997078	0.999974376	0.999994345	0.999987522	0.999968618	0.999986528	0.999979601	0.999990402	0.998506968	0.999977618	0.999949584	0.999994442	0.999958335	0.980651919	0.999929612	0.99998332	0.900367747	0.999972175	0.999979931	0.999992039	0.999958988	0.999997837	0.999942217	0.999972032	0.999991413	0.999969854	0.951824223	0.999522878	0.899202171
12	71347411	0.999963883	0.99711877	0.286491165	0.79521782	0.999997078	0.999974376	0.999994345	0.73863044	0.874990801	0.800200292	0.999979601	0.959746627	0.191330853	0.913496728	0.874769151	0.82638187	0.999958335	0.999987599	0.999929612	0.770363552	0.999988218	0.999972175	0.999979931	0.999992039	0.927785792	0.840813061	0.971713029	0.999972032	0.993639181	0.999969854	0.999975221	0.999992868	0.999982003
12	71433436	0.999963883	0.999998326	0.998334203	0.917083194	0.60603012	0.999974376	0.800765778	0.958680848	0.89549897	0.999986528	0.732290674	0.934383439	0.999995843	0.851746366	0.403458274	0.635434024	0.5730374	0.930033271	0.573225218	0.99998332	0.474256358	0.999972175	0.999979931	0.692959406	0.876144367	0.999650724	0.919125056	0.625980653	0.971237234	0.58962892	0.711183305	0.701163105	0.500892796
12	71433446	0.999963883	0.999998326	0.999984749	0.999973145	0.999997078	0.999974376	0.999994345	0.999987522	0.999968618	0.999986528	0.999979601	0.999990402	0.999995843	0.999977618	0.999949584	0.999994442	0.999958335	0.999987599	0.999929612	0.99998332	0.999988218	0.999972175	0.999979931	0.999992039	0.999958988	0.999997837	0.999942217	0.999972032	0.999991413	0.999969854	0.999975221	0.999522878	0.999982003
12	71474514	0.402781265	0.992553864	0.770771122	0.412482006	0.940762912	0.267097427	0.034538691	0.946163103	0.080650796	0.513601959	0.83420021	0.999990402	0.999995843	0.239832703	0.868955539	0.971877231	0.999958335	0.183544435	0.012170797	0.023690678	0.096631537	0.238322146	0.986065525	0.990907563	0.689931372	0.853873387	0.124309604	0.782722958	0.999991413	0.999969854	0.242326735	0.00686105	0.051006739
12	71511895	0.999963883	0.999998326	0.529415289	0.999973145	0.999997078	0.999974376	0.999994345	0.847603672	0.999968618	0.999986528	0.999979601	0.999990402	0.788260507	0.999977618	0.999949584	0.999994442	0.864321048	0.995530935	0.983780327	0.665727804	0.999988218	0.999972175	0.999979931	0.999992039	0.999958988	0.835544245	0.999942217	0.999972032	0.999991413	0.840005873	0.949013762	0.98238505	0.986841543
12	71523725	0.976553672	0.999998326	0.46999805	0.733819476	0.999997078	0.93423332	0.908679963	0.869523203	0.999968618	0.298731044	0.999979601	0.764299476	0.88497544	0.999977618	0.725819385	0.999994442	0.888214248	0.987740774	0.986817413	0.99998332	0.814686593	0.940099979	0.941801881	0.999992039	0.995010162	0.895784414	0.999942217	0.982783641	0.819193031	0.793018452	0.999975221	0.93083496	0.926147041
12	71597854	0.999963883	0.999998326	0.999984749	0.999973145	0.999997078	0.993582051	0.957876542	0.983714559	0.999968618	0.999986528	0.999979601	0.999990402	0.964882517	0.999977618	0.999949584	0.985339388	0.999958335	0.999987599	0.999929612	0.99998332	0.999988218	0.999972175	0.999979931	0.999992039	0.944065079	0.990650017	0.999942217	0.999972032	0.999991413	0.999969854	0.999975221	0.999992868	0.999982003
12	71597862	0.999963883	0.999998326	0.999984749	0.999973145	0.999997078	0.784915069	0.791320619	0.999987522	0.612394389	0.514684535	0.999979601	0.677814422	0.958792925	0.331095683	0.97678032	0.999994442	0.999958335	0.41508315	0.290957481	0.902579033	0.497622971	0.999972175	0.999979931	0.999992039	0.999958988	0.999997837	0.779248099	0.999972032	0.793580294	0.999969854	0.793081368	0.343541012	0.479712709
12	71597870	0.999963883	0.975403602	0.08328366	0.993077258	0.395487554	0.924770901	0.624373564	0.295051784	0.666807434	0.999986528	0.697474643	0.649658511	0.377654801	0.910134442	0.564055468	0.344550289	0.055284597	0.999987599	0.896741139	0.626268425	0.686268705	0.999972175	0.999979931	0.606310908	0.713087793	0.406021044	0.841780422	0.516381159	0.797640362	0.048463263	0.999975221	0.877581365	0.755611278
12	71597884	0.999963883	0.999998326	0.999984749	0.971904486	0.999997078	0.999974376	0.994597109	0.999987522	0.999968618	0.999986528	0.999979601	0.999990402	0.939320865	0.999977618	0.891165708	0.999994442	0.985709008	0.999987599	0.999929612	0.99998332	0.999988218	0.999972175	0.999979931	0.999992039	0.999958988	0.999997837	0.999942217	0.999972032	0.999991413	0.979368488	0.999975221	0.999992868	0.999982003
12	71597902	0.999963883	0.999998326	0.999984749	0.999973145	0.999997078	0.999974376	0.999994345	0.999987522	0.999968618	0.946452287	0.999979601	0.999990402	0.976144782	0.999977618	0.999949584	0.999994442	0.999958335	0.999987599	0.999929612	0.99998332	0.999988218	0.999972175	0.999979931	0.999992039	0.999958988	0.999997837	0.999942217	0.999972032	0.999991413	0.999969854	0.999975221	0.999992868	0.999982003
12	71597908	0.999963883	0.999998326	0.999984749	0.999973145	0.999997078	0.999974376	0.999994345	0.999987522	0.999968618	0.999986528	0.999979601	0.999990402	0.999995843	0.999977618	0.999949584	0.999994442	0.999958335	0.999987599	0.999929612	0.99998332	0.999988218	0.999972175	0.999979931	0.999992039	0.999958988	0.999997837	0.999942217	0.999972032	0.999991413	0.999969854	0.999975221	0.999992868	0.999982003
12	71597948	0.999963883	0.999998326	0.999984749	0.999973145	0.999997078	0.999974376	0.999994345	0.999987522	0.999968618	0.999986528	0.999979601	0.999990402	0.999995843	0.999977618	0.999949584	0.998948393	0.999247754	0.999987599	0.999929612	0.99998332	0.999988218	0.999972175	0.999979931	0.999992039	0.999958988	0.999997837	0.981993048	0.999972032	0.999991413	0.999969854	0.999975221	0.999992868	0.999982003
12	71693756	0.999963883	0.74760041	0.517282542	0.984200636	0.967139162	0.999974376	0.999994345	0.956706351	0.972186447	0.999986528	0.875415911	0.999990402	0.999995843	0.999977618	0.980426534	0.997269809	0.999958335	0.967458928	0.752300864	0.956018716	0.91775319	0.999972175	0.680304115	0.907233771	0.999958988	0.883730341	0.892551374	0.980712701	0.999991413	0.980583629	0.635737526	0.729044081	0.890308558
12	71693796	0.999963883	0.999998326	0.999984749	0.999973145	0.999997078	0.999974376	0.999994345	0.999987522	0.995266104	0.921083768	0.999979601	0.999990402	0.998506968	0.911447454	0.996828018	0.999994442	0.999958335	0.964365864	0.999929612	0.99998332	0.9672811	0.999972175	0.999979931	0.999992039	0.999958988	0.999997837	0.999942217	0.999972032	0.999991413	0.999969854	0.999566447	0.999522878	0.966428954
12	71785089	0.093865353	0.634147922	0.973610499	0.05936171	0.450354246	0.216929765	0.071006858	0.779367135	0.273287328	0.154460635	0.535717758	0.912595541	0.709010592	0.877362037	0.600926588	0.980863159	0.995977093	0.958520764	0.999929612	0.178052917	0.990992769	0.162638862	0.68479959	0.602026907	0.173712339	0.818583265	0.400720193	0.412660461	0.695040032	0.999969854	0.939346697	0.999992868	0.999982003
12	71953354	0.11690717	0.109490467	0.95630321	0.524423282	0.103164997	0.883668106	0.812429436	0.206329172	0.37022248	0.541141868	0.130858615	0.847158809	0.136075626	0.999977618	0.779459461	0.322149364	0.992286739	0.811378066	0.87713266	0.955722614	0.999988218	0.234108466	0.17696328	0.149676042	0.956461808	0.226930091	0.546129858	0.126687238	0.60571905	0.999969854	0.680793064	0.914959955	0.980443086
12	72031474	0.971407054	0.995961929	0.956339607	0.999973145	0.999997078	0.993582051	0.976433419	0.999987522	0.973669404	0.999986528	0.999538903	0.999990402	0.999995843	0.972604323	0.999949584	0.997269809	0.999958335	0.999987599	0.945567173	0.976601178	0.999988218	0.951102693	0.999648708	0.999992039	0.999958988	0.999997837	0.966808489	0.997930987	0.999991413	0.999969854	0.999975221	0.897982578	0.999982003
12	72031492	0.999963883	0.999998326	0.935036715	0.967721593	0.999997078	0.931048189	0.874405267	0.999987522	0.999968618	0.999986528	0.999979601	0.999990402	0.997143346	0.999977618	0.999949584	0.760904342	0.999958335	0.998636643	0.999929612	0.906809971	0.999988218	0.999972175	0.999979931	0.999992039	0.904151885	0.999997837	0.993759537	0.999972032	0.999991413	0.999969854	0.875091094	0.999992868	0.999982003
12	72166223	0.805253029	0.814526936	0.999984749	0.999973145	0.995020079	0.985214347	0.999994345	0.999987522	0.999968618	0.999986528	0.999538903	0.97189451	0.908039118	0.999977618	0.999949584	0.999994442	0.999958335	0.949480584	0.995906466	0.99998332	0.752333049	0.83538786	0.761513246	0.999206084	0.997802215	0.999997837	0.999942217	0.991877934	0.93559838	0.999969854	0.884186344	0.999522878	0.734968297
12	72166256	0.999963883	0.999998326	0.999984749	0.961769551	0.975158094	0.999974376	0.999994345	0.999987522	0.999968618	0.992459282	0.999538903	0.999990402	0.999995843	0.999977618	0.809302164	0.92709591	0.999958335	0.998724614	0.96812769	0.99998332	0.910477352	0.999972175	0.999979931	0.966996376	0.999958988	0.999997837	0.980826635	0.953300855	0.999991413	0.999969854	0.892512174	0.941630733	0.865227817
12	72236371	0.593780279	0.965871927	0.968160986	0.979746351	0.999997078	0.209810687	0.330270636	0.999987522	0.676254668	0.57982403	0.999979601	0.999990402	0.68083368	0.999977618	0.999949584	0.999994442	0.951851758	0.991904442	0.999929612	0.846789058	0.999988218	0.614214325	0.965300511	0.999992039	0.496739868	0.999997837	0.834388733	0.999972032	0.999991413	0.935283664	0.958276489	0.990535524	0.999982003
12	72564136	0.999963883	0.999998326	0.999984749	0.999973145	0.999997078	0.999974376	0.999994345	0.999987522	0.999968618	0.999986528	0.999979601	0.999990402	0.999995843	0.999977618	0.999949584	0.999994442	0.999958335	0.999987599	0.999929612	0.99998332	0.999988218	0.999972175	0.999979931	0.999992039	0.999958988	0.999997837	0.999942217	0.999972032	0.999991413	0.999969854	0.999975221	0.999522878	0.999982003
12	72564161	0.167760524	0.565667475	0.999984749	0.371680724	0.635003435	0.999974376	0.999994345	0.75984567	0.993031458	0.96447646	0.751353595	0.119711268	0.693783416	0.105060077	0.930463556	0.981729344	0.999958335	0.083503773	0.116398115	0.908580411	0.304136587	0.302595556	0.58723958	0.572400102	0.357895825	0.616718106	0.997734574	0.65528245	0.052468617	0.999969854	0.116650828	0.184606245	0.232526137
12	72564208	0.980106128	0.990317187	0.999984749	0.777131464	0.999997078	0.999974376	0.999994345	0.999987522	0.999968618	0.999986528	0.999979601	0.837881866	0.999995843	0.556394873	0.948907166	0.999994442	0.999958335	0.34872831	0.666163909	0.99998332	0.690865821	0.988873754	0.94293414	0.999992039	0.895762335	0.98547558	0.999942217	0.999972032	0.821719747	0.999969854	0.454875971	0.758803716	0.629650643
12	72564236	0.999963883	0.999998326	0.90954391	0.995891157	0.98112488	0.938494697	0.898890699	0.987047883	0.990723885	0.999986528	0.999538903	0.999990402	0.951415826	0.999977618	0.951554744	0.92509877	0.62996624	0.999987599	0.999929612	0.99998332	0.999988218	0.999972175	0.999979931	0.996101903	0.999958988	0.999997837	0.987098777	0.967306549	0.999991413	0.570817075	0.999975221	0.999992868	0.999982003
12	72629272	0.309322986	0.557312187	0.83196396	0.989532508	0.633070786	0.719167032	0.980737657	0.999987522	0.022791841	0.713781365	0.700163889	0.999990402	0.026883291	0.097025234	0.866150219	0.073046484	0.999958335	0.60566305	0.584489797	0.99998332	0.957343388	0.390825323	0.743508714	0.86641383	0.999958988	0.999997837	0.03272663	0.662939577	0.999991413	0.999969854	0.717118038	0.484107628	0.878138135
12	72715450	0.984872429	0.956805481	0.018210991	0.272944984	0.136434314	0.946970404	0.276401568	0.05352663	0.744404657	0.634251947	0.453330424	0.968704079	0.531701673	0.903676986	0.092757664	0.598882722	0.098220668	0.99558468	0.999929612	0.994323453	0.539159859	0.999972175	0.999979931	0.197052792	0.999958988	0.070907257	0.933948082	0.309336458	0.999991413	0.148080123	0.999975221	0.999992868	0.775537389
12	72884826	0.519064856	0.735247126	0.186777053	0.844384081	0.98250647	0.964628146	0.926110878	0.999987522	0.922957236	0.999986528	0.858480048	0.956383321	0.999995843	0.94731493	0.999949584	0.999994442	0.982794125	0.999987599	0.944510373	0.288810072	0.999988218	0.550854472	0.651460139	0.992519073	0.850974919	0.992089985	0.911545262	0.908240603	0.936593368	0.945913474	0.999975221	0.925744355	0.999982003
12	72891688	0.999963883	0.999998326	0.999984749	0.999973145	0.999997078	0.993922538	0.999994345	0.999987522	0.999968618	0.999986528	0.999979601	0.999990402	0.999995843	0.999977618	0.999949584	0.999994442	0.999958335	0.999987599	0.999929612	0.99998332	0.999988218	0.999972175	0.999979931	0.999992039	0.999958988	0.999997837	0.999942217	0.999972032	0.999991413	0.999969854	0.999975221	0.999522878	0.999982003
12	72899244	0.943852125	0.991356366	0.041386816	0.999973145	0.960028834	0.618055385	0.530517198	0.361500271	0.409282653	0.002032277	0.999979601	0.592096808	0.130160451	0.999977618	0.999949584	0.999994442	0.967785353	0.999987599	0.999929612	0.99998332	0.563041405	0.985041433	0.999979931	0.999992039	0.999958988	0.381512245	0.827889482	0.999972032	0.872779072	0.999969854	0.999975221	0.999992868	0.701284751
12	72899246	0.999617397	0.999998326	0.999984749	0.369146104	0.995674798	0.967955952	0.495813279	0.999987522	0.999968618	0.999986528	0.999979601	0.999990402	0.999995843	0.862342239	0.600000171	0.999994442	0.973715843	0.999987599	0.999929612	0.86972358	0.993277027	0.985685349	0.999979931	0.997555645	0.860146855	0.999997837	0.999942217	0.99880493	0.999991413	0.993833419	0.999975221	0.999992868	0.999982003
12	72899300	0.436332351	0.342693982	0.65690059	0.947153117	0.438969402	0.999974376	0.999994345	0.941108485	0.797955652	0.823720137	0.277693967	0.985895783	0.836013444	0.92527617	0.999949584	0.835385624	0.906908215	0.999987599	0.999929612	0.533515936	0.999988218	0.490244988	0.330372456	0.450260643	0.999958988	0.944945072	0.842700373	0.441239549	0.957711955	0.785101595	0.999975221	0.999992868	0.999982003
12	72979911	0.796992416	0.978137077	0.999984749	0.999973145	0.786478745	0.999974376	0.999994345	0.999987522	0.711777396	0.96270123	0.839259603	0.999924608	0.841635256	0.999977618	0.999949584	0.675336269	0.992891201	0.999987599	0.999929612	0.956018716	0.986476936	0.824891569	0.987948703	0.794612292	0.999958988	0.999997837	0.662285337	0.788991734	0.968700095	0.987716973	0.999975221	0.999992868	0.977992603
12	73121576	0.516468553	0.999998326	0.44939302	0.23300755	0.99298138	0.993582051	0.621521366	0.974411688	0.993399666	0.999986528	0.973477119	0.639906828	0.772910806	0.956847735	0.675938604	0.999994442	0.858357428	0.999987599	0.999929612	0.100228795	0.999988218	0.420287675	0.99339662	0.990257274	0.3921486	0.979008189	0.932331668	0.953929109	0.604807194	0.89998658	0.999975221	0.999214908	0.999982003
12	73121605	0.999963883	0.999998326	0.931718856	0.998018013	0.926074197	0.999974376	0.999994345	0.835895551	0.815225167	0.415162421	0.931977567	0.496903118	0.754395684	0.310282853	0.999949584	0.989407158	0.999958335	0.387673012	0.898869568	0.99998332	0.301212372	0.999972175	0.999979931	0.982143941	0.791019548	0.906199529	0.954097435	0.999224467	0.615689711	0.999969854	0.825170454	0.951883427	0.324598769
12	73272237	0.533218054	0.573584541	0.01112327	0.999973145	0.999997078	0.993582051	0.999994345	0.895101416	0.999968618	0.999986528	0.999538903	0.718544045	0.999995843	0.979399389	0.999437851	0.992983155	0.65406382	0.999987599	0.999929612	0.159169979	0.664732033	0.463625356	0.367731393	0.999992039	0.660341364	0.902298158	0.999942217	0.999972032	0.758382866	0.584062446	0.952958281	0.999992868	0.762986671
12	73272254	0.707215535	0.909540531	0.004798939	0.999973145	0.670312241	0.270335382	0.347514435	0.53692603	0.042987578	0.76303833	0.925562243	0.999990402	0.012559456	0.973893163	0.999949584	0.083635282	0.155628024	0.999987599	0.945820083	0.863511651	0.963608448	0.790327613	0.999979931	0.877306621	0.999958988	0.675861724	0.091128052	0.710860268	0.999991413	0.105560674	0.999975221	0.806108812	0.969835556
12	73272263	0.999963883	0.999998326	0.999984749	0.877239834	0.70051356	0.978459026	0.999994345	0.600350316	0.993031458	0.999986528	0.783178724	0.978152144	0.999995843	0.999977618	0.431391507	0.999994442	0.999929419	0.999987599	0.991520164	0.99998332	0.968727015	0.999972175	0.999979931	0.659831048	0.935457875	0.563586407	0.923826573	0.845716665	0.990633066	0.999969854	0.999975221	0.937757354	0.997361415
12	73272270	0.999963883	0.999998326	0.999984749	0.999973145	0.999997078	0.999974376	0.999994345	0.988170741	0.999968618	0.999986528	0.999979601	0.999990402	0.999995843	0.999977618	0.999949584	0.999994442	0.89118624	0.999987599	0.999929612	0.967164437	0.999988218	0.999972175	0.999979931	0.999992039	0.999958988	0.977370033	0.999942217	0.999972032	0.999991413	0.92236727	0.999975221	0.999992868	0.999982003
12	74024841	0.999963883	0.999998326	0.742884603	0.912800741	0.999997078	0.999974376	0.999994345	0.999987522	0.990610487	0.96613526	0.999979601	0.97428223	0.999995843	0.20446332	0.909415927	0.999994442	0.85331927	0.311843474	0.717499398	0.896771639	0.761158854	0.999972175	0.999979931	0.999992039	0.999958988	0.994000245	0.980826635	0.999972032	0.969249334	0.77017517	0.676336113	0.752553766	0.78691917
12	74062874	0.346840639	0.746172528	0.584327458	0.120249276	0.38506337	0.602422699	0.173613419	0.394161296	0.667815759	0.31995013	0.659104817	0.963615299	0.686457654	0.336454336	0.473281547	0.992484044	0.888214248	0.566663459	0.954228455	0.703560077	0.999988218	0.361250634	0.810561144	0.485604635	0.483307445	0.345658236	0.862786435	0.469543535	0.794534713	0.952900687	0.591807381	0.983466729	0.999982003
12	74062904	0.999963883	0.999520956	0.142860237	0.666198447	0.967110149	0.993582051	0.51357065	0.893512679	0.920261304	0.980632033	0.999979601	0.999990402	0.999995843	0.943825633	0.651983786	0.972493375	0.569789681	0.999987599	0.99832594	0.99998332	0.598346727	0.999972175	0.959152473	0.998609743	0.999958988	0.922370673	0.944064767	0.999224467	0.999991413	0.60212547	0.999975221	0.999214908	0.634212704
12	74198145	0.894015558	0.877205139	0.960049766	0.990761508	0.8670973	0.999974376	0.999994345	0.999987522	0.999968618	0.415162421	0.87229144	0.34794895	0.999995843	0.974684701	0.929853029	0.668844729	0.999958335	0.65982835	0.792420997	0.998290364	0.403412553	0.938046811	0.812234625	0.758429821	0.999958988	0.999997837	0.999942217	0.783489889	0.438766939	0.999969854	0.95119247	0.876352577	0.514149445
12	74198153	0.752659127	0.496115172	0.373610552	0.755480983	0.597363682	0.999974376	0.999994345	0.999987522	0.999968618	0.430910578	0.431762773	0.486589732	0.999995843	0.999977618	0.585167145	0.8453734	0.999958335	0.649213871	0.87875513	0.99998332	0.486129294	0.770697678	0.354869659	0.433391925	0.999958988	0.999997837	0.999942217	0.352179778	0.546453986	0.999969854	0.796723109	0.916630265	0.513574207
12	74198198	0.999963883	0.999998326	0.999984749	0.999973145	0.943370255	0.702204773	0.917797578	0.976091501	0.999968618	0.999986528	0.994643832	0.999990402	0.999995843	0.999977618	0.999949584	0.901274081	0.96181657	0.999987599	0.942565809	0.99998332	0.990767199	0.999972175	0.999979931	0.881222811	0.950417021	0.957436422	0.999942217	0.996836834	0.999991413	0.923950528	0.999975221	0.936814719	0.997354171
12	74660551	0.934107437	0.989912516	0.98255522	0.999911991	0.999997078	0.96046767	0.968930125	0.999987522	0.999968618	0.999986528	0.999979601	0.999990402	0.999995843	0.999977618	0.999949584	0.999994442	0.999958335	0.996942059	0.999929612	0.881567641	0.999988218	0.918578372	0.980199164	0.999992039	0.92806625	0.999997837	0.999942217	0.999972032	0.993729692	0.999969854	0.997795786	0.999992868	0.992393476
12	74686618	0.999963883	0.999998326	0.999984749	0.999973145	0.999997078	0.999974376	0.999994345	0.998162398	0.999968618	0.999986528	0.999979601	0.999990402	0.999995843	0.999977618	0.921163237	0.999994442	0.853681188	0.999987599	0.999929612	0.983342824	0.999988218	0.999972175	0.999979931	0.999992039	0.999958988	0.999997837	0.999942217	0.999972032	0.999991413	0.871180454	0.999975221	0.999992868	0.999982003
12	74686625	0.867156286	0.999998326	0.999984749	0.999973145	0.999997078	0.999974376	0.936323192	0.999987522	0.948560689	0.617723816	0.999979601	0.832710384	0.926065362	0.999977618	0.698328883	0.999994442	0.131791733	0.999987599	0.995135287	0.850148053	0.999988218	0.892141078	0.999979931	0.999992039	0.907897574	0.999997837	0.879908333	0.999972032	0.866086154	0.168259137	0.999975221	0.993885216	0.999982003
12	74702005	0.937089438	0.999998326	0.69434953	0.465073526	0.427646109	0.895656427	0.340784404	0.939078354	0.541317987	0.999986528	0.659104817	0.999990402	0.986445827	0.999977618	0.262700941	0.341362641	0.31262859	0.999987599	0.777685752	0.99998332	0.674942527	0.939265079	0.999979931	0.554244049	0.999958988	0.97837513	0.512967378	0.38366287	0.999991413	0.364220517	0.965125658	0.740803031	0.636178662
12	74702042	0.91466916	0.999998326	0.863759728	0.999973145	0.999997078	0.999974376	0.999994345	0.999987522	0.999968618	0.993983925	0.999979601	0.954880723	0.999995843	0.999977618	0.999949584	0.999994442	0.809602409	0.999987599	0.999929612	0.891313364	0.999988218	0.944166836	0.992652813	0.999992039	0.976788758	0.999997837	0.999942217	0.999972032	0.950559095	0.750839523	0.999975221	0.999214908	0.999982003
12	74702057	0.293513434	0.994926009	0.473021995	0.595277287	0.971984807	0.067368741	0.066389485	0.999987522	0.106173536	0.70786465	0.999538903	0.990129126	0.432354236	0.999977618	0.999949584	0.626680816	0.662346845	0.999987599	0.694359503	0.845189088	0.999988218	0.323673881	0.999979931	0.999992039	0.466271179	0.999997837	0.152715832	0.928042223	0.91000333	0.487627558	0.999975221	0.611780537	0.999819668
12	75286963	0.003013621	0.067760629	0.120909253	0.176437032	0.882591937	0.002017171	0.009310587	0.999987522	0.078028233	0.756073017	0.449672481	0.496951146	0.79038758	0.840257405	0.999949584	0.999994442	0.970926533	0.981191318	0.361044459	0.006096488	0.817873477	0.002498643	0.015650374	0.985420545	0.044216561	0.979008189	0.106981144	0.441871636	0.264327476	0.955014072	0.834973466	0.227976531	0.805332929
12	75319996	0.711269832	0.999998326	0.964599134	0.682118412	0.999997078	0.103016456	0.018064189	0.986820602	0.140449181	0.118487599	0.999979601	0.973499031	0.999995843	0.825271649	0.999949584	0.999994442	0.999958335	0.46106087	0.021665728	0.122307923	0.07633557	0.615081829	0.999979931	0.999992039	0.407106804	0.906199529	0.164453621	0.999972032	0.999991413	0.999969854	0.455021049	0.031266972	0.089392813
12	75326395	0.791431847	0.540618301	0.999984749	0.999973145	0.855845238	0.993582051	0.998283885	0.748254983	0.924899091	0.442762497	0.818752951	0.999990402	0.68147056	0.999977618	0.999949584	0.999994442	0.999958335	0.999987599	0.999929612	0.930220214	0.999988218	0.836494978	0.620249956	0.882409895	0.999958988	0.798374808	0.999942217	0.914405254	0.999991413	0.999969854	0.959404216	0.999992868	0.999982003
12	75331963	0.999963883	0.999998326	0.999984749	0.999973145	0.999997078	0.999974376	0.999994345	0.999987522	0.999968618	0.925119063	0.999979601	0.999990402	0.999995843	0.999977618	0.999949584	0.988655783	0.999958335	0.999987599	0.999929612	0.99998332	0.999988218	0.999972175	0.999979931	0.999992039	0.999958988	0.999997837	0.999942217	0.999972032	0.999991413	0.999969854	0.999975221	0.999992868	0.999982003
12	75551425	0.897322497	0.994926009	0.999984749	0.855910642	0.812134665	0.992120253	0.716470016	0.999987522	0.636110828	0.953630314	0.812715037	0.999990402	0.998378541	0.960149907	0.898953195	0.839414554	0.999958335	0.974386627	0.854503661	0.885675912	0.673830964	0.913802491	0.999979931	0.879818066	0.999958988	0.999997837	0.68170169	0.788405733	0.999991413	0.999969854	0.956822428	0.84883721	0.667806519
12	75551458	0.999963883	0.920531074	0.999984749	0.970374981	0.999997078	0.789629812	0.99503819	0.999987522	0.760111351	0.97573543	0.999979601	0.974070378	0.603124493	0.460289088	0.902558634	0.999994442	0.94171648	0.991706321	0.802018155	0.99998332	0.999988218	0.999972175	0.942541245	0.999992039	0.999958988	0.999997837	0.911545262	0.999972032	0.987816079	0.920780094	0.999975221	0.779966005	0.999982003
12	75562083	0.999963883	0.999998326	0.903739364	0.999973145	0.999997078	0.999974376	0.999994345	0.939533331	0.999968618	0.999986528	0.999979601	0.997046957	0.977590306	0.999977618	0.999949584	0.999994442	0.995590367	0.999987599	0.999929612	0.953586583	0.999988218	0.999972175	0.999979931	0.999992039	0.999958988	0.943809413	0.999942217	0.999972032	0.999991413	0.999969854	0.999975221	0.999992868	0.999982003
12	75562091	0.999963883	0.994926009	0.999984749	0.991815137	0.999997078	0.999974376	0.999994345	0.987574089	0.999968618	0.617364085	0.999979601	0.857050396	0.937588654	0.856247111	0.972395839	0.999994442	0.999958335	0.970157753	0.999929612	0.99998332	0.98024105	0.999972175	0.999979931	0.999992039	0.999958988	0.990922467	0.999942217	0.999972032	0.906383145	0.999969854	0.999975221	0.999992868	0.996362969
12	75612844	0.402781265	0.946095765	0.001459205	0.977410303	0.999997078	0.999974376	0.999994345	0.198267751	0.983451282	0.971315935	0.975774796	0.339157635	0.792608929	0.831795479	0.999949584	0.999994442	0.298174614	0.945690616	0.807918711	0.061708187	0.999988218	0.36337633	0.818403628	0.999992039	0.691540014	0.183393026	0.654134241	0.996836834	0.360850659	0.257520043	0.870554379	0.7029629	0.999982003
12	75612883	0.999963883	0.999998326	0.767912983	0.221645971	0.999997078	0.896477733	0.484715289	0.962930022	0.999968618	0.615245218	0.999979601	0.87449432	0.2442422	0.759792299	0.26687282	0.999994442	0.861881555	0.876296869	0.991520164	0.865656726	0.999988218	0.985041433	0.999979931	0.999992039	0.759934333	0.972809805	0.999942217	0.999972032	0.93020063	0.775301106	0.999975221	0.969463538	0.999982003
12	75612905	0.989512092	0.850934514	0.999984749	0.999973145	0.973951293	0.999974376	0.999994345	0.921823034	0.999968618	0.982362218	0.961344483	0.999990402	0.963733566	0.999977618	0.999949584	0.999994442	0.999958335	0.999987599	0.999929612	0.99998332	0.999988218	0.999972175	0.908378593	0.976202418	0.999958988	0.927765509	0.999942217	0.990732201	0.999991413	0.999969854	0.999975221	0.999992868	0.999982003
12	75612911	0.999963883	0.999998326	0.999984749	0.999973145	0.999997078	0.999974376	0.999994345	0.972002069	0.987719714	0.999986528	0.999979601	0.999990402	0.999995843	0.999977618	0.999949584	0.997269809	0.999958335	0.999987599	0.967466395	0.99998332	0.999988218	0.999972175	0.999979931	0.999992039	0.999958988	0.927577792	0.939167135	0.999972032	0.999991413	0.999969854	0.948339495	0.925764077	0.999982003
12	75669396	0.999963883	0.999998326	0.933098954	0.999973145	0.999997078	0.987878586	0.999994345	0.999987522	0.999968618	0.999986528	0.999979601	0.999990402	0.998506968	0.967293569	0.999949584	0.814129287	0.999958335	0.928628426	0.999929612	0.999444757	0.925083011	0.999972175	0.990831652	0.999992039	0.941057758	0.999997837	0.959036438	0.999972032	0.999991413	0.999969854	0.664910875	0.999992868	0.885675024
12	75669599	0.867195762	0.580324558	0.999984749	0.910045716	0.600115966	0.084623631	0.038062635	0.242318601	0.999968618	0.215366891	0.700241859	0.792163782	0.191264463	0.884836008	0.833218887	0.981227738	0.025996324	0.959869806	0.001798722	0.99998332	0.846589013	0.999972175	0.747619923	0.485604635	0.999958988	0.129074423	0.999942217	0.950398696	0.632284946	0.010642313	0.483036615	0.000400596	0.711908871
12	76001258	0.67983016	0.980363004	0.364453589	0.864288433	0.999997078	0.979359988	0.999994345	0.78659568	0.999968618	0.601015894	0.999979601	0.347075586	0.999995843	0.999977618	0.999949584	0.999994442	0.999958335	0.968428789	0.999929612	0.88965476	0.656018297	0.684633174	0.865436432	0.999992039	0.837193436	0.784449653	0.940286485	0.999224467	0.396027413	0.999969854	0.999975221	0.999992868	0.739888362
12	76080508	0.43380179	0.662657472	0.617403686	0.763962685	0.654198603	0.999974376	0.999994345	0.999987522	0.980201059	0.887724844	0.538105002	0.311405451	0.999995843	0.999977618	0.867735965	0.566871776	0.999958335	0.979034336	0.988853755	0.966841562	0.797583849	0.537937458	0.566646815	0.522249048	0.999958988	0.999997837	0.852186596	0.471843672	0.265067032	0.999969854	0.999975221	0.999992868	0.855391031
12	76081908	0.562510817	0.770888186	0.999984749	0.150145479	0.70989191	0.211128686	0.077830244	0.91758975	0.816315814	0.904752414	0.748273359	0.999990402	0.999995843	0.999286074	0.414208979	0.999994442	0.375799727	0.927571036	0.96078212	0.70238999	0.999988218	0.521172501	0.816713049	0.887182198	0.656345159	0.931940361	0.929775107	0.60739737	0.999991413	0.372149986	0.940997233	0.95916135	0.999982003
12	76302924	0.999963883	0.999998326	0.999984749	0.999973145	0.999997078	0.999974376	0.999994345	0.986456936	0.999968618	0.708832039	0.999979601	0.840890818	0.999995843	0.935802564	0.999949584	0.999994442	0.999958335	0.972439723	0.999929612	0.99998332	0.92299917	0.999972175	0.999979931	0.999992039	0.999958988	0.981862841	0.999942217	0.999972032	0.875252103	0.975356433	0.999975221	0.999992868	0.982774802
12	76302963	0.999963883	0.999998326	0.998186296	0.999973145	0.999997078	0.999974376	0.999994345	0.999987522	0.999968618	0.999986528	0.999979601	0.978152144	0.999995843	0.999977618	0.999949584	0.999994442	0.999958335	0.999987599	0.999929612	0.99998332	0.99182631	0.999972175	0.999979931	0.999992039	0.999958988	0.999997837	0.999942217	0.999972032	0.970542029	0.999969854	0.999975221	0.999992868	0.999982003
12	76312359	0.999963883	0.999998326	0.999984749	0.999973145	0.999997078	0.999088575	0.949853175	0.999987522	0.998309826	0.999986528	0.999979601	0.999990402	0.999995843	0.927586162	0.999949584	0.999994442	0.948070806	0.990741569	0.828025521	0.99998332	0.955972388	0.999972175	0.999979931	0.999992039	0.999958988	0.999997837	0.993892933	0.999972032	0.999991413	0.942574402	0.995317949	0.847804192	0.966428954
12	76399631	0.999963883	0.999998326	0.956710141	0.999973145	0.972898925	0.79416343	0.959608584	0.999987522	0.953283037	0.552098589	0.989943517	0.999990402	0.937385455	0.999977618	0.713976968	0.999994442	0.999958335	0.999987599	0.989918687	0.99998332	0.999988218	0.999972175	0.999979931	0.911354183	0.947911846	0.999997837	0.999942217	0.945538785	0.999991413	0.999969854	0.999975221	0.987828756	0.999982003
12	76405546	0.943268153	0.999998326	0.999984749	0.765233503	0.999997078	0.960346197	0.791101644	0.982702813	0.993796842	0.999986528	0.999979601	0.948447962	0.998506968	0.999977618	0.93826163	0.999994442	0.999958335	0.999987599	0.944015508	0.849066631	0.999988218	0.938849079	0.999979931	0.999992039	0.873691277	0.980133203	0.94925712	0.999972032	0.94146594	0.999969854	0.999975221	0.922396737	0.999982003
12	76433304	0.999963883	0.999998326	0.999984749	0.913044914	0.999997078	0.999974376	0.999828537	0.984459407	0.999968618	0.931065439	0.999979601	0.999990402	0.999995843	0.999977618	0.937164308	0.99901904	0.999958335	0.999987599	0.999929612	0.953810868	0.994179997	0.999972175	0.999979931	0.999992039	0.999958988	0.978959786	0.999942217	0.999972032	0.999991413	0.999969854	0.999975221	0.999992868	0.999982003
12	76526494	0.998908211	0.999998326	0.981420424	0.999973145	0.999997078	0.999974376	0.999994345	0.999987522	0.977845469	0.999986528	0.999979601	0.995801816	0.779194589	0.999977618	0.999949584	0.918592657	0.999958335	0.999987599	0.976142356	0.99998332	0.999988218	0.999972175	0.999979931	0.999992039	0.999958988	0.999997837	0.987295331	0.999972032	0.980904053	0.999969854	0.999975221	0.994939948	0.999982003
12	76818954	0.999963883	0.999998326	0.999984749	0.885300663	0.98111853	0.899444779	0.757779154	0.999987522	0.996438749	0.999986528	0.999538903	0.999990402	0.999995843	0.999977618	0.822590458	0.970224304	0.568014374	0.998724614	0.999929612	0.99998332	0.999988218	0.999972175	0.999979931	0.996101903	0.999958988	0.999997837	0.999942217	0.953929109	0.999991413	0.509746717	0.999975221	0.999214908	0.999982003
12	76818956	0.85642149	0.848493171	0.720488478	0.999973145	0.970594764	0.999974376	0.999994345	0.999987522	0.932444283	0.90263456	0.858278522	0.999990402	0.999995843	0.837035254	0.999949584	0.999994442	0.734939651	0.979034336	0.999929612	0.703226291	0.999988218	0.873878037	0.865327434	0.983135817	0.999958988	0.999997837	0.935298392	0.976170258	0.999991413	0.682094845	0.999975221	0.999992868	0.999982003
12	77017426	0.966432619	0.997345273	0.999984749	0.719597975	0.999997078	0.999974376	0.999994345	0.999987522	0.999968618	0.999986528	0.999979601	0.798391036	0.999995843	0.432328832	0.907527667	0.999994442	0.999958335	0.378559266	0.693969603	0.99998332	0.598188717	0.975914798	0.974889199	0.999992039	0.861467606	0.999650724	0.999942217	0.999972032	0.755225919	0.999969854	0.489638789	0.720343425	0.597325129
12	77017441	0.999963883	0.999998326	0.999984749	0.999973145	0.999997078	0.999974376	0.999994345	0.999987522	0.999968618	0.999986528	0.999979601	0.94786126	0.999659803	0.92881755	0.999949584	0.997266504	0.999247754	0.996942059	0.999929612	0.899392506	0.995333567	0.999972175	0.999979931	0.999992039	0.828204305	0.999997837	0.999942217	0.999972032	0.970421107	0.993711473	0.999975221	0.999992868	0.999982003
12	77062779	0.482342165	0.999998326	0.759122936	0.999973145	0.999997078	0.999974376	0.999994345	0.213826731	0.461204473	0.999986528	0.999979601	0.340367644	0.999995843	0.991342731	0.902387243	0.685840885	0.429948037	0.818711141	0.700295762	0.469639247	0.999988218	0.470620236	0.999979931	0.999992039	0.617753234	0.14843649	0.141379485	0.999972032	0.3692388	0.569967279	0.322528693	0.523991097	0.937918929
12	77126633	0.925800515	0.766537431	0.999984749	0.86038478	0.967080572	0.611941042	0.499834585	0.972836358	0.959941361	0.869434576	0.900521598	0.993818479	0.999995843	0.950392595	0.937596363	0.999994442	0.824790965	0.999987599	0.892415423	0.884390247	0.999988218	0.88038168	0.784357128	0.999206084	0.999958988	0.979008189	0.999942217	0.933207553	0.999991413	0.833507403	0.999975221	0.899943463	0.999982003
12	77296130	0.072638521	0.288096577	0.711866334	0.575628714	0.954368356	0.120302	0.464302846	0.999987522	0.60938575	0.999986528	0.821659161	0.145483241	0.753030461	0.999977618	0.999949584	0.906936619	0.957458485	0.415024961	0.999929612	0.626247604	0.211834458	0.070159893	0.184538671	0.976202418	0.257604799	0.999997837	0.585057686	0.680802197	0.145294062	0.870029909	0.520864667	0.999992868	0.273395947
12	77359171	0.970430055	0.565667475	0.999984749	0.999973145	0.660586217	0.999974376	0.999994345	0.675951226	0.999968618	0.999986528	0.659104817	0.999990402	0.922288636	0.991498654	0.967844426	0.997068392	0.990955697	0.999987599	0.999929612	0.99998332	0.999988218	0.997039441	0.506261874	0.687694468	0.999958988	0.685280078	0.999942217	0.671585445	0.999991413	0.999969854	0.963498357	0.999992868	0.999982003
12	77387192	0.999963883	0.825139397	0.999984749	0.999973145	0.962838781	0.999974376	0.999994345	0.896691772	0.999968618	0.971830779	0.93278882	0.999990402	0.958971014	0.999977618	0.999949584	0.999994442	0.999958335	0.999987599	0.999929612	0.99998332	0.999988218	0.999972175	0.89433095	0.985420545	0.999958988	0.939416962	0.999942217	0.987317193	0.999991413	0.999969854	0.999975221	0.999992868	0.999982003
12	77387197	0.999963883	0.965034127	0.999984749	0.999973145	0.924120719	0.999974376	0.999994345	0.828971987	0.999968618	0.999986528	0.912416081	0.999990402	0.999659803	0.999977618	0.974970837	0.999994442	0.999958335	0.999987599	0.999929612	0.99998332	0.999988218	0.999972175	0.999979931	0.883242698	0.999958988	0.792807974	0.999942217	0.965421885	0.999991413	0.999969854	0.999975221	0.998374631	0.999982003
12	77387206	0.999963883	0.999998326	0.999984749	0.999973145	0.999997078	0.999974376	0.999994345	0.999987522	0.999968618	0.999986528	0.999979601	0.999990402	0.999995843	0.999977618	0.999949584	0.999994442	0.999958335	0.999987599	0.999929612	0.99998332	0.999988218	0.999972175	0.999979931	0.999992039	0.999958988	0.999997837	0.999942217	0.999972032	0.999991413	0.999969854	0.999975221	0.999992868	0.999982003
12	77517144	0.999963883	0.994926009	0.999984749	0.999973145	0.992637435	0.999974376	0.999994345	0.980019292	0.999968618	0.999986528	0.999538903	0.999990402	0.999995843	0.999977618	0.999949584	0.999994442	0.981355744	0.999987599	0.999929612	0.99998332	0.999988218	0.999972175	0.988868977	0.999206084	0.999958988	0.979008189	0.999942217	0.999224467	0.999991413	0.999969854	0.999975221	0.999992868	0.999982003
12	77527700	0.227070712	0.087312455	0.999984749	0.999973145	0.261212573	0.999974376	0.999994345	0.333175821	0.508398774	0.410215464	0.239412992	0.900908158	0.041749293	0.984572829	0.999949584	0.407665826	0.944549258	0.998724614	0.518295813	0.99998332	0.949046624	0.397905945	0.119300274	0.316852032	0.999958988	0.408219141	0.702402364	0.357107551	0.747228786	0.885809025	0.741874625	0.608300739	0.834862295
12	77527705	0.277227332	0.010243936	0.999984749	0.999895648	0.003087728	0.999974376	0.999994345	0.068073488	0.326748174	0.999986528	0.004083864	0.999990402	0.022641646	0.335433185	0.680673466	0.01034356	0.952359216	0.999987599	0.922463376	0.99998332	0.999988218	0.423184997	0.026718264	0.002639713	0.512557258	0.089459343	0.402748135	0.004011824	0.941302533	0.999728174	0.999975221	0.95763912	0.999982003
12	77527712	0.238256893	0.10997495	0.999984749	0.980763247	0.46360594	0.999974376	0.833131896	0.910778551	0.376020526	0.999986528	0.338213939	0.452823063	0.034594274	0.812790287	0.824859356	0.071830989	0.999247754	0.997683678	0.790668551	0.99998332	0.441016659	0.3377318	0.166113243	0.471505528	0.999958988	0.898783289	0.350561833	0.421517511	0.340811338	0.999969854	0.95600776	0.867220105	0.469742279
12	77614924	0.683109809	0.999998326	0.999984749	0.91758176	0.999997078	0.907207807	0.958207515	0.979741318	0.944137967	0.999986528	0.999979601	0.504289524	0.999995843	0.835142958	0.999949584	0.999994442	0.999247754	0.9755154	0.999929612	0.815914391	0.984345825	0.659148385	0.999979931	0.999992039	0.515473129	0.983729902	0.858029728	0.999972032	0.516024019	0.999969854	0.999975221	0.999992868	0.999982003
12	77621906	0.999963883	0.999998326	0.999984749	0.823938482	0.716730291	0.926144762	0.999994345	0.975369792	0.999968618	0.995942816	0.797489118	0.999990402	0.988350637	0.999977618	0.286212032	0.992484044	0.999958335	0.999987599	0.999929612	0.99998332	0.847777734	0.999972175	0.999979931	0.680850486	0.927785792	0.968565072	0.999942217	0.793816595	0.999991413	0.999969854	0.99567677	0.999992868	0.868910195
12	77621948	0.940514066	0.57248118	0.016474832	0.999973145	0.999997078	0.833874342	0.501325921	0.999987522	0.676402752	0.990437757	0.970065295	0.528807565	0.955489367	0.98824454	0.999949584	0.944638871	0.404985159	0.755587898	0.31080166	0.834321256	0.226198793	0.96835357	0.378451789	0.990824708	0.999958988	0.999997837	0.74768875	0.999972032	0.642377016	0.310862735	0.412282918	0.285018061	0.229610646
12	77801115	0.999963883	0.999998326	0.999984749	0.999973145	0.999997078	0.999974376	0.999994345	0.999987522	0.999968618	0.999986528	0.999979601	0.999830885	0.999995843	0.999977618	0.999949584	0.999994442	0.999958335	0.999987599	0.999929612	0.99998332	0.987446692	0.999972175	0.999979931	0.999992039	0.999958988	0.999997837	0.999942217	0.999972032	0.993729692	0.999969854	0.999975221	0.999992868	0.997453817
12	77801120	0.999963883	0.999998326	0.981665202	0.999973145	0.97056728	0.764469489	0.923056747	0.999987522	0.999968618	0.909369827	0.975774796	0.999990402	0.999995843	0.999977618	0.967844426	0.987738234	0.999958335	0.999987599	0.945820083	0.99998332	0.999988218	0.999972175	0.999979931	0.869396673	0.968972993	0.999997837	0.999942217	0.953095518	0.999991413	0.999969854	0.999975221	0.962190786	0.999982003
12	77801164	0.999963883	0.999998326	0.815497889	0.999973145	0.999997078	0.999522409	0.993124687	0.999987522	0.919282671	0.999986528	0.999979601	0.999990402	0.999995843	0.991104511	0.999949584	0.981893463	0.971560025	0.99558468	0.866638805	0.99998332	0.963888887	0.999972175	0.999979931	0.999992039	0.999958988	0.999997837	0.908621629	0.999972032	0.999991413	0.929730789	0.936144748	0.846162997	0.951390258
12	77801172	0.999963883	0.999998326	0.999984749	0.999973145	0.999997078	0.999974376	0.999994345	0.977041777	0.999968618	0.999986528	0.999979601	0.999990402	0.999995843	0.974684701	0.999949584	0.999994442	0.999958335	0.997683678	0.995135287	0.99998332	0.999988218	0.999972175	0.999979931	0.999992039	0.999958988	0.963561214	0.978602824	0.999972032	0.999991413	0.999969854	0.9666689	0.978181386	0.999982003
12	77801229	0.999963883	0.999998326	0.999984749	0.956557909	0.999997078	0.999974376	0.999994345	0.999987522	0.999968618	0.999986528	0.999979601	0.999990402	0.999995843	0.999977618	0.97678032	0.999994442	0.999958335	0.999987599	0.999929612	0.99998332	0.999988218	0.999972175	0.999979931	0.999992039	0.999958988	0.999997837	0.999942217	0.999972032	0.999991413	0.999969854	0.999975221	0.999992868	0.999982003
12	77808420	0.999963883	0.999998326	0.545498619	0.999973145	0.947375903	0.96046767	0.922976159	0.924885657	0.990610487	0.999986528	0.999979601	0.999990402	0.84062789	0.999977618	0.945818317	0.756092534	0.385888366	0.997683678	0.999929612	0.850923021	0.999988218	0.999972175	0.999979931	0.986875213	0.999958988	0.947200441	0.992638426	0.951919565	0.999991413	0.299930433	0.999975221	0.999992868	0.999982003
12	77825185	0.999963883	0.999998326	0.999984749	0.999973145	0.999997078	0.999974376	0.999994345	0.999987522	0.999968618	0.999986528	0.999979601	0.999990402	0.999995843	0.999977618	0.999949584	0.999994442	0.999958335	0.999987599	0.999929612	0.99998332	0.999988218	0.999972175	0.999979931	0.999992039	0.999958988	0.999997837	0.999942217	0.999972032	0.999991413	0.999969854	0.999975221	0.999992868	0.999982003
12	77833546	0.999963883	0.999998326	0.999984749	0.999973145	0.999997078	0.775563863	0.47795315	0.97926262	0.556819523	0.999986528	0.999979601	0.864947705	0.999995843	0.163709749	0.999949584	0.848803132	0.691763567	0.275307357	0.02815367	0.99998332	0.25388375	0.999972175	0.999979931	0.999992039	0.999958988	0.895708913	0.480348914	0.999972032	0.857037157	0.737201118	0.232768745	0.034078397	0.182496325
12	77883988	0.999963883	0.962939381	0.975999756	0.999973145	0.999997078	0.999974376	0.999994345	0.999987522	0.999968618	0.999986528	0.999538903	0.999990402	0.999995843	0.999977618	0.999949584	0.999994442	0.999958335	0.999987599	0.999929612	0.99998332	0.966693436	0.999972175	0.945617329	0.999685575	0.999958988	0.999997837	0.999942217	0.999224467	0.999991413	0.999969854	0.999975221	0.999992868	0.967967118
12	77883993	0.401620562	0.937915862	0.993832996	0.657932256	0.996053797	0.534122975	0.530620159	0.999987522	0.664557832	0.999986528	0.999538903	0.774449877	0.999995843	0.999977618	0.999949584	0.999994442	0.999958335	0.999987599	0.993730189	0.479606958	0.999988218	0.374964118	0.949460603	0.999992039	0.554310525	0.999997837	0.678076041	0.953446571	0.687222579	0.999969854	0.999975221	0.953029283	0.999982003
12	77928198	0.930816379	0.41643515	0.999984749	0.999973145	0.851678688	0.925148152	0.999994345	0.833047808	0.999968618	0.909074343	0.856828517	0.999990402	0.779549032	0.999977618	0.999949584	0.970337885	0.431868899	0.428794278	0.961709939	0.922175505	0.314428093	0.979789976	0.415534511	0.886705842	0.999958988	0.83557217	0.999942217	0.762864891	0.991607735	0.362439301	0.440633617	0.999214908	0.306707496
12	77928238	0.667198544	0.647087925	0.746302874	0.954611051	0.999997078	0.633788651	0.92644794	0.999987522	0.999968618	0.932834314	0.999979601	0.977733998	0.999995843	0.938914183	0.999949584	0.827063827	0.999958335	0.447196089	0.959534305	0.734822839	0.463031837	0.75284867	0.480908544	0.999992039	0.573550801	0.99812908	0.999942217	0.999972032	0.941596521	0.999969854	0.227846497	0.935587518	0.389853754
12	77928249	0.658393339	0.99711877	0.999984749	0.812532789	0.999997078	0.956334542	0.999994345	0.999987522	0.640538486	0.770878845	0.999979601	0.772715525	0.306856954	0.999977618	0.16426102	0.981893463	0.793234127	0.999987599	0.999929612	0.99998332	0.816162537	0.696235993	0.999979931	0.999206084	0.86134198	0.999997837	0.659922147	0.999972032	0.711754294	0.826729176	0.999975221	0.999992868	0.865227817
12	77928259	0.70159726	0.521277546	0.999984749	0.999973145	0.969285969	0.993792629	0.999994345	0.691967348	0.905972967	0.309342185	0.969189424	0.999990402	0.258241841	0.999977618	0.895104345	0.999994442	0.999958335	0.997683678	0.82005366	0.99998332	0.960446343	0.769668377	0.633324762	0.996769355	0.999958988	0.726665276	0.999942217	0.999224467	0.999991413	0.999969854	0.644759891	0.856757624	0.899203316
12	78051223	0.999963883	0.010719865	0.999984749	0.980809198	0.08338729	0.860483499	0.917671245	0.016443012	0.999968618	0.999986528	0.078830248	0.579805962	0.42402772	0.632423434	0.397816426	0.978229407	0.010986713	0.659219408	0.994305254	0.801105812	0.836652092	0.999972175	0.013941849	0.121989787	0.477060605	0.015049569	0.901092739	0.071530028	0.712053354	0.030302318	0.136096282	0.982331132	0.577088964
12	78066851	0.978579481	0.999998326	0.161389391	0.980542386	0.999997078	0.907989429	0.766704939	0.953300295	0.771730823	0.483133868	0.999979601	0.104489946	0.745858715	0.365007167	0.999949584	0.999994442	0.574450316	0.462065875	0.360863274	0.989456521	0.22833495	0.981859453	0.997263	0.999992039	0.910722529	0.999997837	0.959036438	0.999972032	0.186126708	0.627915555	0.721361874	0.379170836	0.251706502
12	78066935	0.918557244	0.565144796	0.825025021	0.999973145	0.988552103	0.999974376	0.999994345	0.999987522	0.999968618	0.999986528	0.908310131	0.999990402	0.867770245	0.867207107	0.999949584	0.999994442	0.999958335	0.999987599	0.999929612	0.99998332	0.904583257	0.944166836	0.521529548	0.996101903	0.999958988	0.999997837	0.999942217	0.986213501	0.999991413	0.999969854	0.999566447	0.999992868	0.909877908
12	78081649	0.917140738	0.999998326	0.999984749	0.999973145	0.999997078	0.714053301	0.957876542	0.987078407	0.998309826	0.999986528	0.999979601	0.966584579	0.999995843	0.999977618	0.967844426	0.999994442	0.999958335	0.998724614	0.999929612	0.903832072	0.930706616	0.902816343	0.999979931	0.998067156	0.729389252	0.980469248	0.999241168	0.999972032	0.949482972	0.999969854	0.999975221	0.999992868	0.964294417
12	78293908	0.963344213	0.999998326	0.999984749	0.999973145	0.999997078	0.999974376	0.999994345	0.999987522	0.89438964	0.999986528	0.999979601	0.999990402	0.97175513	0.999977618	0.9942987	0.997269809	0.999958335	0.999987599	0.999929612	0.99998332	0.999988218	0.995656677	0.999979931	0.999992039	0.999958988	0.999997837	0.855690618	0.999972032	0.999991413	0.999969854	0.999975221	0.998425711	0.999982003
12	78293983	0.943587734	0.940613851	0.882655087	0.899368978	0.99651925	0.993582051	0.981875622	0.999987522	0.999968618	0.990931252	0.999538903	0.970914005	0.999995843	0.999977618	0.968661908	0.999994442	0.999958335	0.998724614	0.999929612	0.976531999	0.999988218	0.891541391	0.930778666	0.995747271	0.999958988	0.999997837	0.999942217	0.960760954	0.939326857	0.999969854	0.999975221	0.999992868	0.999982003
12	78427706	0.999963883	0.999998326	0.999984749	0.999973145	0.999997078	0.999974376	0.999994345	0.999987522	0.993536732	0.958572319	0.999979601	0.999990402	0.998506968	0.910185069	0.999949584	0.999994442	0.999958335	0.965473989	0.999929612	0.99998332	0.957897337	0.999972175	0.999979931	0.999992039	0.999958988	0.999997837	0.999942217	0.999972032	0.999991413	0.999969854	0.999975221	0.999522878	0.965956891
12	78427723	0.999963883	0.999998326	0.999984749	0.999973145	0.999997078	0.993582051	0.993124687	0.999987522	0.965074398	0.995942816	0.999979601	0.999990402	0.999995843	0.999977618	0.999949584	0.868227645	0.91646797	0.999987599	0.95365287	0.99998332	0.999988218	0.999972175	0.999979931	0.999992039	0.999958988	0.999997837	0.93434295	0.999224467	0.999991413	0.903087901	0.999975221	0.950664813	0.999982003
12	78427725	0.999963883	0.999998326	0.625626764	0.999973145	0.71871341	0.960717025	0.980737657	0.852801198	0.959941361	0.999986528	0.936088679	0.999990402	0.761426698	0.999977618	0.999949584	0.492863127	0.999958335	0.999987599	0.999929612	0.931439213	0.940483825	0.999972175	0.999979931	0.742764692	0.889128719	0.863895411	0.928891116	0.877825443	0.999991413	0.999969854	0.980685559	0.999522878	0.955503968
12	78493912	0.144483884	0.009927158	0.054227855	0.530391597	0.091089483	0.999974376	0.999994345	0.461159227	0.999968618	0.831134703	0.026173738	0.711054644	0.938031855	0.999977618	0.733546882	0.997269809	0.700371382	0.959032577	0.531666838	0.257033332	0.853711313	0.170820923	0.0098763	0.052577417	0.999958988	0.390717667	0.999942217	0.073565513	0.570882288	0.558739305	0.391206805	0.453636919	0.771019141
12	78562066	0.963584774	0.99711877	0.970508656	0.942906946	0.999997078	0.999522409	0.974135849	0.999987522	0.999968618	0.999986528	0.999979601	0.999990402	0.999995843	0.999977618	0.974813855	0.999994442	0.999958335	0.999987599	0.999929612	0.974619569	0.999988218	0.975914798	0.999979931	0.999992039	0.999958988	0.999997837	0.999942217	0.999224467	0.999991413	0.999969854	0.999975221	0.999992868	0.999982003
12	78562103	0.946044525	0.999681479	0.743430278	0.999973145	0.999997078	0.813449365	0.974267027	0.987098526	0.999968618	0.999986528	0.999979601	0.999990402	0.999995843	0.950392595	0.999949584	0.999994442	0.999958335	0.999987599	0.920508391	0.798217093	0.999988218	0.93654165	0.945947698	0.999992039	0.947911846	0.979008189	0.999942217	0.999972032	0.999991413	0.999969854	0.999975221	0.905848881	0.999982003
12	78812663	0.30136853	0.142213311	0.352035254	0.292526921	0.643440596	0.718497752	0.676148193	0.83533838	0.999968618	0.981035122	0.428018488	0.889574317	0.999995843	0.953374902	0.743597623	0.999994442	0.999958335	0.346527619	0.910492207	0.432917661	0.579456709	0.435455291	0.089104473	0.636170674	0.556316011	0.746677486	0.999942217	0.542701987	0.834418032	0.999969854	0.142685053	0.888021169	0.45806683
12	78850761	0.80350156	0.886852359	0.999984749	0.999973145	0.761470348	0.990798624	0.981424793	0.999987522	0.480788456	0.999986528	0.848494491	0.999990402	0.657701022	0.808194881	0.999949584	0.525219954	0.999958335	0.998724614	0.994305254	0.99998332	0.999988218	0.870981324	0.893789084	0.837148333	0.999958988	0.999997837	0.471777078	0.737670573	0.999991413	0.999969854	0.999975221	0.950664813	0.999007605
12	78850769	0.657331617	0.468621695	0.85394142	0.835853532	0.022174076	0.999974376	0.943936352	0.468999814	0.067455331	0.999928243	0.036150284	0.999990402	0.283755052	0.228049802	0.284978344	0.00797482	0.89118624	0.4987018	0.843794246	0.99998332	0.211834458	0.691380655	0.677888918	0.024150925	0.715355742	0.565560732	0.083003202	0.03326313	0.999991413	0.966170456	0.421763893	0.795371853	0.18225353
12	78850807	0.939280268	0.999998326	0.972313368	0.999973145	0.999997078	0.999974376	0.999994345	0.958518539	0.433571647	0.995942816	0.999979601	0.997050045	0.82559736	0.959739752	0.925541526	0.640252306	0.985402753	0.898333427	0.917546176	0.99998332	0.912178578	0.938139912	0.999979931	0.999992039	0.999958988	0.930639737	0.280569447	0.999972032	0.988850972	0.999969854	0.654585668	0.850765303	0.870570355
12	79015802	0.992752403	0.999998326	0.974317896	0.999973145	0.999997078	0.797570413	0.795127762	0.999987522	0.995790031	0.999986528	0.999979601	0.999990402	0.999995843	0.999977618	0.999949584	0.999994442	0.999247754	0.999987599	0.999929612	0.99998332	0.999988218	0.991529281	0.999979931	0.999992039	0.92284699	0.999997837	0.999241168	0.999972032	0.999991413	0.987992894	0.999975221	0.999214908	0.999982003
12	79015822	0.999963883	0.999998326	0.999984749	0.969882761	0.999997078	0.999974376	0.967305062	0.999987522	0.999968618	0.951111231	0.999979601	0.999990402	0.999995843	0.999977618	0.999949584	0.99842612	0.999958335	0.999987599	0.999929612	0.86972358	0.999988218	0.999972175	0.999979931	0.999992039	0.900936444	0.999997837	0.999942217	0.999972032	0.999991413	0.999969854	0.999975221	0.999992868	0.999982003
12	79129178	0.873316382	0.229175083	0.768573573	0.941779883	0.601610423	0.312559726	0.208234982	0.984459407	0.505609184	0.999986528	0.373454367	0.612290033	0.984762836	0.035930454	0.770834267	0.88747717	0.157276943	0.722965063	0.054631054	0.879670394	0.765747235	0.852578518	0.216633488	0.722606284	0.990678031	0.999997837	0.749257169	0.429197788	0.664016257	0.259219875	0.948339495	0.049996256	0.80483962
12	79129228	0.388027806	0.536430339	0.141657896	0.003432987	0.295377511	0.993582051	0.450761605	0.999987522	0.999968618	0.807592894	0.239294004	0.290012777	0.635164847	0.367735652	0.011935489	0.999994442	0.991932785	0.276331982	0.99612575	0.345014135	0.925083011	0.376040771	0.349915227	0.206481558	0.593631491	0.979008189	0.999942217	0.181604997	0.270380698	0.966605798	0.587824293	0.994332748	0.867806763
12	79129246	0.465878025	0.762178996	0.302832489	0.972022913	0.179578667	0.999974376	0.995547285	0.40797026	0.133328386	0.409173163	0.327943646	0.999990402	0.070022548	0.989142231	0.982240151	0.09586462	0.999958335	0.998724614	0.999929612	0.99998332	0.640050559	0.627827442	0.89272289	0.221300594	0.999958988	0.465316474	0.167362794	0.277876711	0.984439697	0.999969854	0.998505059	0.999992868	0.717919278
12	79151265	0.999963883	0.404245951	0.999984749	0.82875732	0.734796555	0.94622374	0.852413755	0.539536816	0.993031458	0.992459282	0.594946074	0.940288046	0.999995843	0.999977618	0.435726875	0.999994442	0.121044133	0.812823232	0.999929612	0.99998332	0.947252745	0.999972175	0.445581127	0.732615756	0.966537174	0.502518981	0.796892142	0.637093418	0.958156464	0.210677718	0.454900922	0.999992868	0.863837095
12	79482396	0.999963883	0.999998326	0.999984749	0.999973145	0.999997078	0.999974376	0.994484767	0.999987522	0.999968618	0.820720629	0.999979601	0.999990402	0.999995843	0.965778786	0.988945192	0.999994442	0.694524903	0.999987599	0.812821842	0.999763244	0.999988218	0.999972175	0.999979931	0.999992039	0.999958988	0.999997837	0.999942217	0.999972032	0.999991413	0.610389334	0.990689488	0.82563098	0.999982003
12	79482401	0.950536213	0.999998326	0.956525027	0.999973145	0.992637435	0.969674962	0.999994345	0.999987522	0.999968618	0.869308742	0.999979601	0.998406152	0.999995843	0.953933679	0.999949584	0.831310849	0.973588273	0.990741569	0.999929612	0.716947433	0.974301078	0.957853338	0.999979931	0.990178284	0.588459167	0.999997837	0.999942217	0.999224467	0.988103829	0.953006601	0.905600358	0.999992868	0.965956891
12	79482428	0.720796193	0.512836429	0.999984749	0.472387067	0.279469638	0.999974376	0.8331337	0.563664291	0.985644057	0.999986528	0.282063758	0.999990402	0.992679656	0.999977618	0.345180397	0.850909675	0.906231454	0.998724614	0.999929612	0.970037177	0.999988218	0.797806773	0.520127448	0.291369673	0.999958988	0.568700247	0.999241168	0.278069482	0.999991413	0.951231137	0.963645133	0.999992868	0.999982003
12	79482437	0.958762018	0.972698393	0.999984749	0.999973145	0.999997078	0.993582051	0.999994345	0.999987522	0.999968618	0.977513598	0.999979601	0.965593309	0.999995843	0.999977618	0.999949584	0.999994442	0.999247754	0.987740774	0.999929612	0.99998332	0.76661501	0.978750363	0.897146791	0.999992039	0.999958988	0.999997837	0.999942217	0.999972032	0.963931789	0.945612454	0.980883527	0.999992868	0.860189217
12	79482487	0.999963883	0.999998326	0.999984749	0.91758176	0.992637435	0.999974376	0.98776343	0.999987522	0.999968618	0.999986528	0.999538903	0.999990402	0.999995843	0.999977618	0.7979937	0.999994442	0.971431076	0.999987599	0.999929612	0.99998332	0.999988218	0.999972175	0.999979931	0.993895244	0.999958988	0.999997837	0.999942217	0.981388026	0.999991413	0.993609821	0.999975221	0.999992868	0.999982003
12	79499239	0.999963883	0.76073019	0.336149738	0.999973145	0.999997078	0.484015567	0.253168805	0.980126976	0.726339764	0.949357229	0.999538903	0.781214543	0.999995843	0.751748979	0.999949584	0.882702854	0.107882835	0.79738298	0.04527757	0.879303044	0.567006041	0.999972175	0.751684742	0.99180092	0.999958988	0.891658484	0.703297861	0.999972032	0.758766714	0.059990745	0.345399262	0.045716496	0.451070036
12	79499283	0.963664539	0.999998326	0.999984749	0.999973145	0.992638535	0.616193647	0.894538404	0.981584167	0.929646505	0.999986528	0.999979601	0.999990402	0.998506968	0.999977618	0.909188399	0.999994442	0.999958335	0.999987599	0.995135287	0.99998332	0.98042652	0.94914394	0.999979931	0.983443619	0.846901244	0.964715934	0.929751404	0.999972032	0.985124867	0.99027773	0.999975221	0.946250612	0.992609347
12	79499302	0.999963883	0.999998326	0.999984749	0.999973145	0.992637435	0.993582051	0.999994345	0.944447151	0.999968618	0.992459282	0.999538903	0.990129126	0.999995843	0.999977618	0.999949584	0.999994442	0.999958335	0.998743147	0.999929612	0.99998332	0.9754265	0.999972175	0.999979931	0.998067156	0.993560052	0.961173521	0.999942217	0.999972032	0.994925967	0.999969854	0.999975221	0.999992868	0.999982003
12	79987857	0.999963883	0.999998326	0.999984749	0.966356359	0.880618552	0.562676346	0.672871237	0.983159639	0.934459928	0.843987103	0.889287596	0.999990402	0.756356024	0.8426536	0.999949584	0.619815126	0.395628836	0.609432602	0.99832594	0.99998332	0.730667019	0.999972175	0.999979931	0.823419799	0.891238308	0.997696675	0.848396529	0.964027309	0.999991413	0.368590808	0.841947943	0.999214908	0.739844722
12	80030702	0.999963883	0.999998326	0.384209062	0.999973145	0.791054211	0.999974376	0.999994345	0.840079147	0.77051005	0.997568269	0.924628985	0.828902994	0.611641419	0.652933442	0.999949584	0.477760632	0.997118953	0.620605528	0.98799053	0.867820769	0.456065737	0.999972175	0.999979931	0.891115738	0.584241589	0.889847578	0.818464665	0.888145732	0.891577472	0.999969854	0.645071139	0.993885216	0.520437645
12	80221085	0.925800515	0.98748652	0.999984749	0.998018013	0.999997078	0.779867215	0.940534328	0.999987522	0.999968618	0.970058682	0.999979601	0.970914005	0.999995843	0.999977618	0.999949584	0.999994442	0.898248335	0.941333714	0.999929612	0.99998332	0.797369735	0.931832049	0.908378593	0.999992039	0.996483592	0.999997837	0.999942217	0.999972032	0.962348044	0.80907257	0.969010663	0.999992868	0.797336213
12	80221161	0.999963883	0.999998326	0.999984749	0.99368844	0.999997078	0.999974376	0.999994345	0.955933522	0.999968618	0.999986528	0.999979601	0.999990402	0.999995843	0.975281322	0.97678032	0.999994442	0.995977093	0.996414807	0.999929612	0.99998332	0.999988218	0.999972175	0.999979931	0.999992039	0.999958988	0.95110306	0.999942217	0.999972032	0.999991413	0.999969854	0.980685559	0.999992868	0.999982003
12	80438062	0.914714268	0.999998326	0.80196578	0.141375502	0.999997078	0.874464281	0.344401549	0.94069752	0.999968618	0.894835225	0.999979601	0.779302253	0.489098032	0.713443282	0.274961888	0.999994442	0.991808793	0.979990303	0.961890613	0.499549161	0.999988218	0.842136749	0.999979931	0.999992039	0.575639822	0.951637205	0.999942217	0.988790642	0.83104335	0.953595224	0.999975221	0.926616751	0.999982003
12	80602910	0.588789794	0.999998326	0.999984749	0.767354059	0.999997078	0.738488465	0.413000544	0.840079147	0.286037046	0.77684746	0.999979601	0.990880846	0.999995843	0.999977618	0.999949584	0.981227738	0.974269787	0.714589602	0.3274377	0.172941858	0.45299452	0.47350174	0.999979931	0.999992039	0.58987599	0.743770133	0.185676724	0.999972032	0.969027112	0.977476196	0.497128379	0.301292586	0.389372192
12	80685277	0.311943177	0.879730971	0.999984749	0.873849589	0.6519151	0.864713315	0.887004081	0.999987522	0.260289081	0.999986528	0.687851349	0.449836149	0.622665232	0.999977618	0.985458609	0.086012469	0.999958335	0.999987599	0.999929612	0.99998332	0.999988218	0.350170827	0.845391744	0.675381896	0.980213009	0.999997837	0.162551616	0.424510209	0.308756875	0.949760096	0.999975221	0.996420429	0.999982003
12	80762862	0.42295837	0.987052968	0.999984749	0.897123159	0.999997078	0.370864787	0.407930665	0.999987522	0.234329805	0.415979269	0.999979601	0.999990402	0.950198915	0.950131254	0.999949584	0.997269809	0.999958335	0.960348466	0.542609756	0.204587949	0.820514356	0.35605764	0.999979931	0.999992039	0.584241589	0.999997837	0.318581218	0.999972032	0.998332641	0.999969854	0.975979252	0.499884145	0.805237566
12	80776657	0.997054848	0.972091386	0.999984749	0.999973145	0.70451355	0.999974376	0.999994345	0.999987522	0.894521391	0.951111231	0.721989719	0.999990402	0.998506968	0.744885667	0.898953195	0.400838426	0.999958335	0.987740774	0.956648656	0.99998332	0.999988218	0.997039441	0.956668974	0.664124172	0.925952669	0.999997837	0.761808677	0.57537847	0.999991413	0.997340205	0.917442305	0.958225753	0.98719572
12	80786856	0.894621033	0.999998326	0.975255177	0.967270727	0.857967366	0.509983615	0.818984182	0.892398873	0.999968618	0.997568269	0.930410692	0.532356982	0.999659803	0.448180899	0.999949584	0.88049744	0.999958335	0.22567391	0.999929612	0.960527554	0.263685584	0.870834479	0.999979931	0.860855133	0.296143006	0.909529667	0.999942217	0.981419016	0.546531313	0.982387733	0.421714866	0.999992868	0.203305832
12	80786874	0.999963883	0.999998326	0.73968151	0.999973145	0.999997078	0.972088324	0.968354246	0.999987522	0.670713057	0.830612373	0.999979601	0.999990402	0.930985349	0.999977618	0.966930606	0.999994442	0.999958335	0.988766608	0.911799568	0.99998332	0.90036142	0.999972175	0.983609876	0.999992039	0.99076399	0.999997837	0.709444755	0.999972032	0.999991413	0.999969854	0.928242937	0.922071199	0.848635771
12	80867345	0.998795944	0.999998326	0.99252688	0.998018013	0.999997078	0.999974376	0.999994345	0.950689935	0.999968618	0.999986528	0.999979601	0.8784471	0.998506968	0.978400865	0.999949584	0.999994442	0.789156735	0.999987599	0.999929612	0.865656726	0.999988218	0.985788429	0.999979931	0.999992039	0.872935631	0.945615718	0.999942217	0.999972032	0.875252103	0.819567337	0.999975221	0.999992868	0.999982003
12	80867362	0.732991534	0.999998326	0.999984749	0.839891778	0.999997078	0.872003512	0.831849452	0.791121164	0.951371909	0.999986528	0.999979601	0.53991128	0.999995843	0.815822604	0.999949584	0.999994442	0.991707309	0.998724614	0.999929612	0.609434134	0.999988218	0.706453952	0.999979931	0.999992039	0.363077196	0.834595376	0.837310753	0.999972032	0.544388486	0.999969854	0.999975221	0.999522878	0.999982003
12	80937736	0.441266646	0.107554779	0.999984749	0.999973145	0.619511756	0.902936933	0.999994345	0.815432806	0.866503346	0.999986528	0.48273546	0.799030041	0.225699343	0.986749344	0.999949584	0.440008673	0.897975884	0.715068948	0.947310554	0.99998332	0.310661717	0.53608266	0.137390443	0.603286602	0.999958988	0.840813061	0.901127553	0.535224072	0.681359929	0.848000938	0.56286941	0.991761713	0.32409543
12	80952718	0.999963883	0.999998326	0.999984749	0.798998384	0.999997078	0.993693805	0.948592769	0.999987522	0.904574123	0.663975342	0.999979601	0.999990402	0.821386084	0.692154949	0.814998976	0.998631949	0.704850849	0.608258699	0.999929612	0.99998332	0.795308571	0.999972175	0.999979931	0.999992039	0.999958988	0.999997837	0.898744784	0.999972032	0.999991413	0.631860592	0.805994612	0.999992868	0.772599141
12	81189330	0.999963883	0.999998326	0.999984749	0.980198968	0.999997078	0.817965159	0.976433419	0.966472446	0.783204469	0.999986528	0.999979601	0.95267289	0.989326396	0.297865364	0.872563768	0.999994442	0.999247754	0.610560689	0.241648721	0.99998332	0.949321699	0.999972175	0.999979931	0.999992039	0.999958988	0.882662035	0.783463258	0.999972032	0.969249334	0.996295758	0.759301282	0.235758225	0.871697885
12	81287105	0.999963883	0.983985182	0.999984749	0.999973145	0.999997078	0.999974376	0.999994345	0.999987522	0.999968618	0.999986528	0.999538903	0.999990402	0.999995843	0.999977618	0.999949584	0.999994442	0.999958335	0.999987599	0.999929612	0.99998332	0.999988218	0.999972175	0.990039334	0.999206084	0.999958988	0.999997837	0.999942217	0.999972032	0.999991413	0.999969854	0.999975221	0.999992868	0.999982003
12	81287108	0.999963883	0.845381135	0.845609222	0.999973145	0.992637435	0.999974376	0.999994345	0.930180652	0.907010328	0.929734224	0.973682076	0.999990402	0.999995843	0.999977618	0.92300833	0.999994442	0.946960935	0.915836575	0.945820083	0.99998332	0.7642754	0.999972175	0.736019902	0.969892188	0.999958988	0.924029192	0.856469489	0.98442308	0.999991413	0.953325068	0.687961363	0.932745562	0.684024375
12	81348398	0.937089438	0.821285241	0.999984749	0.999973145	0.476219458	0.944908206	0.995547285	0.991655272	0.632070032	0.999986528	0.409099676	0.999990402	0.770540733	0.294297642	0.999949584	0.227308736	0.991707309	0.493167186	0.999929612	0.99998332	0.74192055	0.965885287	0.862012396	0.425727622	0.772669371	0.999997837	0.518330427	0.441139022	0.999991413	0.950922083	0.57806877	0.999214908	0.653429166
12	81348436	0.955045298	0.999520956	0.832873071	0.999973145	0.840914861	0.316674091	0.587877641	0.901843106	0.577737291	0.734141623	0.843965136	0.999990402	0.954481186	0.999977618	0.663378284	0.999994442	0.999958335	0.999987599	0.661062891	0.893843609	0.999988218	0.901726229	0.99962512	0.639614368	0.525237626	0.766722787	0.696869413	0.911542304	0.999991413	0.999969854	0.999975221	0.638541337	0.999982003
12	81408986	0.999963883	0.809579763	0.765435927	0.999973145	0.999997078	0.999974376	0.999994345	0.944173953	0.442435879	0.999986528	0.999979601	0.999990402	0.999995843	0.711323945	0.999949584	0.399508654	0.999958335	0.164866112	0.385474577	0.99998332	0.119193062	0.999972175	0.582336744	0.999992039	0.991565514	0.835544245	0.208086157	0.999972032	0.999991413	0.999969854	0.021227818	0.327941489	0.079874347
12	81470586	0.999963883	0.990317187	0.999984749	0.999973145	0.990735443	0.999974376	0.999994345	0.842466267	0.922957236	0.999986528	0.999538903	0.991325187	0.999995843	0.999977618	0.836599199	0.999994442	0.921651932	0.998724614	0.98745026	0.972611195	0.999988218	0.997039441	0.988868977	0.98547118	0.908614917	0.751173483	0.787304463	0.999972032	0.984610012	0.966605798	0.939346697	0.959868244	0.999982003
12	81653284	0.999963883	0.999998326	0.999984749	0.999973145	0.359550073	0.326730415	0.756324985	0.684201935	0.999968618	0.768226869	0.503416923	0.977705768	0.999995843	0.997729326	0.521341493	0.392955911	0.999958335	0.999987599	0.502985533	0.746188496	0.999988218	0.999972175	0.999979931	0.217816271	0.649039457	0.647949422	0.999942217	0.460272756	0.971434511	0.999969854	0.999975221	0.515550628	0.999982003
12	81781036	0.999963883	0.999998326	0.975999756	0.999973145	0.897251132	0.999974376	0.999129776	0.954877114	0.939657562	0.813775444	0.952137497	0.906679993	0.999995843	0.935135555	0.96130706	0.996885897	0.999958335	0.734428498	0.970233505	0.99998332	0.335047333	0.999972175	0.999979931	0.961158625	0.999958988	0.980133203	0.967851079	0.986213501	0.962288839	0.999969854	0.86812436	0.993885216	0.373967093
12	81781041	0.999963883	0.994636531	0.999984749	0.999973145	0.990735443	0.985483539	0.947271375	0.999987522	0.924174755	0.999986528	0.994643832	0.999990402	0.951218067	0.960794537	0.999949584	0.992484044	0.920158853	0.999987599	0.991474525	0.99998332	0.999942652	0.999972175	0.999979931	0.999992039	0.999958988	0.999997837	0.976636366	0.999224467	0.999991413	0.928001935	0.999975221	0.988657512	0.999982003
12	81781055	0.999963883	0.999998326	0.627167553	0.999973145	0.990246305	0.999974376	0.999994345	0.977041777	0.985644057	0.999986528	0.999979601	0.891523454	0.998880283	0.941938063	0.937596363	0.88910401	0.86662415	0.834214993	0.907363089	0.983342824	0.549154534	0.999972175	0.999979931	0.998609743	0.889099848	0.999997837	0.98252077	0.999224467	0.92613391	0.920746058	0.745611943	0.902627219	0.563162078
12	81781090	0.999963883	0.999998326	0.999984749	0.999973145	0.999997078	0.999974376	0.985770627	0.987098526	0.999968618	0.999986528	0.999979601	0.999990402	0.999995843	0.999977618	0.999949584	0.999994442	0.972707981	0.997683678	0.999929612	0.99998332	0.999988218	0.999972175	0.999979931	0.999992039	0.999958988	0.977187609	0.999942217	0.999972032	0.999991413	0.969682147	0.964234544	0.999992868	0.999982003
12	81781105	0.960465072	0.999998326	0.999984749	0.999973145	0.999997078	0.999974376	0.999994345	0.999987522	0.999968618	0.995942816	0.999979601	0.990129126	0.998506968	0.999977618	0.992278968	0.999994442	0.930489396	0.999987599	0.999929612	0.99998332	0.999988218	0.976361697	0.999979931	0.999992039	0.999958988	0.999997837	0.99601285	0.999972032	0.982328785	0.938874679	0.999975221	0.999992868	0.999982003
12	81781120	0.579717954	0.999998326	0.694312929	0.946721961	0.999997078	0.615075192	0.915810163	0.799559508	0.999968618	0.999986528	0.999979601	0.477161213	0.999995843	0.967286781	0.999949584	0.999994442	0.999958335	0.836049504	0.999929612	0.590718381	0.577197082	0.582897213	0.959187029	0.999992039	0.318173483	0.792405278	0.98252077	0.999972032	0.397810169	0.999969854	0.962370937	0.999992868	0.633687862
12	81835221	0.999963883	0.999998326	0.999984749	0.999973145	0.999997078	0.999974376	0.999994345	0.999987522	0.999968618	0.999986528	0.999979601	0.978152144	0.999995843	0.999977618	0.999949584	0.999994442	0.999247754	0.999987599	0.999929612	0.99998332	0.999988218	0.999972175	0.999979931	0.999992039	0.999958988	0.999997837	0.999942217	0.999972032	0.982466004	0.999969854	0.999975221	0.999992868	0.999982003
12	81939908	0.750757902	0.946169058	0.999984749	0.546206842	0.866740631	0.970498393	0.761402348	0.983174269	0.976304174	0.974290648	0.93986476	0.977790826	0.999995843	0.869042257	0.855610938	0.999994442	0.999958335	0.958216757	0.999929612	0.86814264	0.999988218	0.787956002	0.992588834	0.923662794	0.818831566	0.975225864	0.988549165	0.86545809	0.91815402	0.999969854	0.998505059	0.999992868	0.999982003
12	81939958	0.999963883	0.999998326	0.939503471	0.999973145	0.804860461	0.911747377	0.999994345	0.798570473	0.999968618	0.999986528	0.951198526	0.97421899	0.999995843	0.999977618	0.736728614	0.992484044	0.999958335	0.998177106	0.999929612	0.998599523	0.754490007	0.999972175	0.999979931	0.784187967	0.782503685	0.841375159	0.999942217	0.923115387	0.984610012	0.999969854	0.999975221	0.999992868	0.787145233
12	81939967	0.113727026	0.062874787	0.925447739	0.98690413	0.211505701	0.871252784	0.999994345	0.979512764	0.184695647	0.999986528	0.118544795	0.580182035	0.15161507	0.57992177	0.999949584	0.045230044	0.999958335	0.999987599	0.999929612	0.99998332	0.888960981	0.16566814	0.089104473	0.176705207	0.999958988	0.988474971	0.145770946	0.114115814	0.446491718	0.999969854	0.999975221	0.999992868	0.944677803
12	81989567	0.899433827	0.959811339	0.999984749	0.978455398	0.886251106	0.999974376	0.999994345	0.988757418	0.999968618	0.999986528	0.903468911	0.952865928	0.986294723	0.999977618	0.974874676	0.952117534	0.999958335	0.998724614	0.999929612	0.99998332	0.999988218	0.943182486	0.949460603	0.877266226	0.999958988	0.992089985	0.996372801	0.888145732	0.925378821	0.999969854	0.999975221	0.999992868	0.999982003
12	82040905	0.999963883	0.999998326	0.999984749	0.999973145	0.999997078	0.993959579	0.999994345	0.999987522	0.999968618	0.999986528	0.999979601	0.999990402	0.999995843	0.999977618	0.999949584	0.999994442	0.999958335	0.999987599	0.999929612	0.99998332	0.999988218	0.999972175	0.999979931	0.999992039	0.999958988	0.999997837	0.999942217	0.999972032	0.999991413	0.999969854	0.999975221	0.999992868	0.999982003
12	82040910	0.877777412	0.954498206	0.636451812	0.929649003	0.999997078	0.965464106	0.969294738	0.999987522	0.999968618	0.999986528	0.999979601	0.987595406	0.999995843	0.999977618	0.999949584	0.997269809	0.999958335	0.972228169	0.999929612	0.726360001	0.944605349	0.877844457	0.852884045	0.999992039	0.81691078	0.999997837	0.999942217	0.999972032	0.98518448	0.999969854	0.914571774	0.999992868	0.925173638
12	82083695	0.999963883	0.999998326	0.805925736	0.999973145	0.999997078	0.999974376	0.999994345	0.991655272	0.998066452	0.974818033	0.999979601	0.999990402	0.82145271	0.999977618	0.999949584	0.999994442	0.999958335	0.999987599	0.999929612	0.99998332	0.999988218	0.999972175	0.999979931	0.999992039	0.999958988	0.993892772	0.999942217	0.999972032	0.999991413	0.999969854	0.999975221	0.999992868	0.999982003
12	82188346	0.999963883	0.999998326	0.999984749	0.999973145	0.999997078	0.999974376	0.999994345	0.999987522	0.999968618	0.999986528	0.999979601	0.999990402	0.999995843	0.999977618	0.999949584	0.999994442	0.999958335	0.999987599	0.999929612	0.99998332	0.999988218	0.999972175	0.999979931	0.999992039	0.999958988	0.999997837	0.999942217	0.999972032	0.999991413	0.999969854	0.999975221	0.999992868	0.999982003
12	82188351	0.999963883	0.999998326	0.999984749	0.999973145	0.999997078	0.999974376	0.999994345	0.999987522	0.999968618	0.999986528	0.999979601	0.999990402	0.999995843	0.999977618	0.999949584	0.999994442	0.999958335	0.999987599	0.999929612	0.99998332	0.999988218	0.999972175	0.999979931	0.999992039	0.999958988	0.999997837	0.999942217	0.999972032	0.999991413	0.999969854	0.999975221	0.999992868	0.999982003
12	82188370	0.999963883	0.999998326	0.999984749	0.999973145	0.999997078	0.999974376	0.999994345	0.999987522	0.999968618	0.999986528	0.999979601	0.999990402	0.999995843	0.999977618	0.999949584	0.999994442	0.999958335	0.999987599	0.999929612	0.99998332	0.999988218	0.999972175	0.999979931	0.999992039	0.999958988	0.999997837	0.999942217	0.999972032	0.999991413	0.999969854	0.999975221	0.999992868	0.999982003
12	82188414	0.999963883	0.999998326	0.999984749	0.999973145	0.999997078	0.999974376	0.999994345	0.999987522	0.999968618	0.999986528	0.999979601	0.999990402	0.999995843	0.989142231	0.999949584	0.999994442	0.999958335	0.999987599	0.999929612	0.99998332	0.999988218	0.999972175	0.999979931	0.999992039	0.999958988	0.999997837	0.999942217	0.999972032	0.999991413	0.999969854	0.999975221	0.999992868	0.999982003
12	82321696	0.999963883	0.999998326	0.999984749	0.999973145	0.999997078	0.999974376	0.999994345	0.999987522	0.999968618	0.989978041	0.999979601	0.999990402	0.999995843	0.999977618	0.999949584	0.985222369	0.999958335	0.999987599	0.999929612	0.99998332	0.999988218	0.999972175	0.999979931	0.999992039	0.999958988	0.999997837	0.999942217	0.999972032	0.999991413	0.999969854	0.999975221	0.999992868	0.999982003
12	82321724	0.866765547	0.943509822	0.948789704	0.594942175	0.999997078	0.537154331	0.396457974	0.999987522	0.999968618	0.999986528	0.999616238	0.999990402	0.999995843	0.999977618	0.881575131	0.999994442	0.920484518	0.999987599	0.96078212	0.619686066	0.999988218	0.85143051	0.897079137	0.999992039	0.797126157	0.999997837	0.999942217	0.999224467	0.999991413	0.952681828	0.999975221	0.962190786	0.999982003
12	82472903	0.999963883	0.999998326	0.999984749	0.916698152	0.999997078	0.999974376	0.992923589	0.999987522	0.999968618	0.999986528	0.999979601	0.990451775	0.998506968	0.999977618	0.729374618	0.999994442	0.999958335	0.999987599	0.999929612	0.99998332	0.790630771	0.999972175	0.999979931	0.999992039	0.999958988	0.999650724	0.999942217	0.999972032	0.996707468	0.999969854	0.999975221	0.999992868	0.820236363
12	82472922	0.987167306	0.947304101	0.976581254	0.999973145	0.999997078	0.846918202	0.999994345	0.999987522	0.999968618	0.999986528	0.999979601	0.999990402	0.999995843	0.999977618	0.999949584	0.981893463	0.999958335	0.949316997	0.999929612	0.976103948	0.826339571	0.989785736	0.935924194	0.999992039	0.883036183	0.999997837	0.999942217	0.999972032	0.999991413	0.999969854	0.755538491	0.999992868	0.770395918
12	82608430	0.999963883	0.999998326	0.999984749	0.999973145	0.992637435	0.999974376	0.999994345	0.999987522	0.996024233	0.999986528	0.999538903	0.999990402	0.999659803	0.999977618	0.999949584	0.988655783	0.999958335	0.999987599	0.999929612	0.99998332	0.999988218	0.999972175	0.999979931	0.996688203	0.999958988	0.999997837	0.993417476	0.999224467	0.999991413	0.999969854	0.999975221	0.999992868	0.999982003
12	82608444	0.999963883	0.999998326	0.999984749	0.999973145	0.999997078	0.999974376	0.999994345	0.999987522	0.999968618	0.999986528	0.999979601	0.990129126	0.998506968	0.999977618	0.999949584	0.992436493	0.999958335	0.999987599	0.999929612	0.998599523	0.983256645	0.999972175	0.999979931	0.999992039	0.999958988	0.999997837	0.999942217	0.999972032	0.993729692	0.999969854	0.999975221	0.999992868	0.999982003
12	82766556	0.999963883	0.999998326	0.999984749	0.999973145	0.999997078	0.999974376	0.999994345	0.979741318	0.999968618	0.999986528	0.999979601	0.999990402	0.999995843	0.734722049	0.999949584	0.999994442	0.999958335	0.872081483	0.739488103	0.99998332	0.975662674	0.999972175	0.999979931	0.999992039	0.999958988	0.946687392	0.991805762	0.999972032	0.999991413	0.999969854	0.790208147	0.68992015	0.930089533
12	82766560	0.999963883	0.999998326	0.999984749	0.999973145	0.999997078	0.999974376	0.999994345	0.999987522	0.999968618	0.999986528	0.999979601	0.999990402	0.999995843	0.977107464	0.999949584	0.999994442	0.999958335	0.999987599	0.999929612	0.99998332	0.999988218	0.999972175	0.999979931	0.999992039	0.999958988	0.999997837	0.999942217	0.999972032	0.999991413	0.999969854	0.999975221	0.999992868	0.999982003
12	82766584	0.565884197	0.999998326	0.875529867	0.999973145	0.969285969	0.792222401	0.999994345	0.86822916	0.390968123	0.582893178	0.979709888	0.606802152	0.45599578	0.999977618	0.27240951	0.989315505	0.693370215	0.999987599	0.999929612	0.883014043	0.997016677	0.57023385	0.999979931	0.899438317	0.338405218	0.807005742	0.288744942	0.999224467	0.509547107	0.857165729	0.999975221	0.999992868	0.999982003
12	82766602	0.98272087	0.999998326	0.999984749	0.999973145	0.999997078	0.999974376	0.999994345	0.999987522	0.973669404	0.999986528	0.999979601	0.988995239	0.842150516	0.999977618	0.990738409	0.981893463	0.999247754	0.999987599	0.999929612	0.99998332	0.999988218	0.992300111	0.999979931	0.999992039	0.999958988	0.999997837	0.944977945	0.999972032	0.987851658	0.999969854	0.999975221	0.999992868	0.999982003
12	82766623	0.995745908	0.999998326	0.999984749	0.793060302	0.999997078	0.868647992	0.585910974	0.884560407	0.99067345	0.999986528	0.999979601	0.999990402	0.94952802	0.999977618	0.967104708	0.999994442	0.999958335	0.999987599	0.649908086	0.777144915	0.983628658	0.979993904	0.999979931	0.999992039	0.879366206	0.872748977	0.897590544	0.999972032	0.999991413	0.999969854	0.947569051	0.597919832	0.947767094
12	82794148	0.999963883	0.994889543	0.999984749	0.999973145	0.999997078	0.721576281	0.883528039	0.999987522	0.999968618	0.999986528	0.999979601	0.999990402	0.999995843	0.999977618	0.999949584	0.999994442	0.871039996	0.999987599	0.997771516	0.99998332	0.999988218	0.999972175	0.969752076	0.999992039	0.999958988	0.999997837	0.999942217	0.999972032	0.999991413	0.834398967	0.999975221	0.999214908	0.999982003
12	83008556	0.949702281	0.995961929	0.999984749	0.969882761	0.936740184	0.999974376	0.999994345	0.968546281	0.999968618	0.999986528	0.970065295	0.997050045	0.998506968	0.999977618	0.97678032	0.997269809	0.999958335	0.994042008	0.999929612	0.99998332	0.999988218	0.966166426	0.980000922	0.964211174	0.999958988	0.983188666	0.999942217	0.920680833	0.987343587	0.999969854	0.999975221	0.999522878	0.999982003
12	83008573	0.995745908	0.999998326	0.985734263	0.999973145	0.994394164	0.999974376	0.999994345	0.999987522	0.961765281	0.995942816	0.980320531	0.999990402	0.999995843	0.900863808	0.999949584	0.885859253	0.999958335	0.997683678	0.896201532	0.99998332	0.999988218	0.98411094	0.999979931	0.999992039	0.999958988	0.999997837	0.880847746	0.970851321	0.999991413	0.999969854	0.949013762	0.881917257	0.999982003
12	83008578	0.999963883	0.999998326	0.999984749	0.999973145	0.999997078	0.993582051	0.999994345	0.999987522	0.999968618	0.999986528	0.999979601	0.999990402	0.999995843	0.999977618	0.999949584	0.999994442	0.999958335	0.999987599	0.999929612	0.99998332	0.999988218	0.999972175	0.999979931	0.999992039	0.999958988	0.999997837	0.999942217	0.999972032	0.999991413	0.999969854	0.999975221	0.999522878	0.999982003
12	83030010	0.999963883	0.999998326	0.999984749	0.97512501	0.983526077	0.999974376	0.999994345	0.972112183	0.999968618	0.999986528	0.999538903	0.999990402	0.999995843	0.999977618	0.945818317	0.999994442	0.999958335	0.999987599	0.999929612	0.99998332	0.999988218	0.999972175	0.999979931	0.989355962	0.999958988	0.968565072	0.999942217	0.999224467	0.999991413	0.999969854	0.999975221	0.999992868	0.999982003
12	83030043	0.943587734	0.975403602	0.999984749	0.961326941	0.949129685	0.999974376	0.999994345	0.984082896	0.999968618	0.999986528	0.961344483	0.995801816	0.999995843	0.999977618	0.959264749	0.999994442	0.999958335	0.990741569	0.993013367	0.99998332	0.999988218	0.979305431	0.959372599	0.90863162	0.999958988	0.979983249	0.999942217	0.911542304	0.974949054	0.999969854	0.98590811	0.9978406	0.999982003
12	83030071	0.999963883	0.999998326	0.999984749	0.999973145	0.999997078	0.999974376	0.999994345	0.999987522	0.999968618	0.999986528	0.999979601	0.999990402	0.999995843	0.999977618	0.999949584	0.999994442	0.995962639	0.999987599	0.999929612	0.99998332	0.999988218	0.999972175	0.999979931	0.999992039	0.999958988	0.999997837	0.999942217	0.999972032	0.999991413	0.999969854	0.999975221	0.999992868	0.999982003
12	83030081	0.971273529	0.999998326	0.999984749	0.999973145	0.999997078	0.989600782	0.999994345	0.999987522	0.999968618	0.999986528	0.999979601	0.998337741	0.999995843	0.999977618	0.999949584	0.999994442	0.999958335	0.95002836	0.999929612	0.99998332	0.925083011	0.988873754	0.980132258	0.999992039	0.959404176	0.999997837	0.999942217	0.999972032	0.990860528	0.999969854	0.948937872	0.999992868	0.875068448
12	83060990	0.999963883	0.999998326	0.912664273	0.999973145	0.982512333	0.999974376	0.999994345	0.981584167	0.99067345	0.991544293	0.999538903	0.995801816	0.991230023	0.999977618	0.999949584	0.992484044	0.999958335	0.991642404	0.999929612	0.99998332	0.858387088	0.999972175	0.999979931	0.999206084	0.999958988	0.997696675	0.999942217	0.999224467	0.999991413	0.999969854	0.999975221	0.999992868	0.855300835
12	83061035	0.999963883	0.999998326	0.999984749	0.999973145	0.999997078	0.876007228	0.931624138	0.999987522	0.999968618	0.999986528	0.999979601	0.984902852	0.999995843	0.96683591	0.999949584	0.999994442	0.96181657	0.999987599	0.901425999	0.99998332	0.999988218	0.999972175	0.999979931	0.999992039	0.999958988	0.999997837	0.999942217	0.999972032	0.999991413	0.946793354	0.999975221	0.903505049	0.999982003
12	83061040	0.999963883	0.999998326	0.981420424	0.999973145	0.999997078	0.999974376	0.999994345	0.999987522	0.999968618	0.999986528	0.999979601	0.999990402	0.999995843	0.999977618	0.999949584	0.999994442	0.798384165	0.998724614	0.999929612	0.909297278	0.999988218	0.999972175	0.999979931	0.999992039	0.999958988	0.999997837	0.999942217	0.999972032	0.999991413	0.775854905	0.999566447	0.999992868	0.997453817
12	83061046	0.999963883	0.999998326	0.999984749	0.999973145	0.999997078	0.999974376	0.999994345	0.999987522	0.999968618	0.999986528	0.999979601	0.999990402	0.999995843	0.999977618	0.999949584	0.999994442	0.999958335	0.999987599	0.999929612	0.99998332	0.999988218	0.999972175	0.999979931	0.999992039	0.999958988	0.999997837	0.999942217	0.999972032	0.999991413	0.999969854	0.999975221	0.999992868	0.999982003
12	83061054	0.999963883	0.999998326	0.999984749	0.995891157	0.999997078	0.993582051	0.947750282	0.990919565	0.999968618	0.999986528	0.999979601	0.999990402	0.960697385	0.999977618	0.999949584	0.97066049	0.999958335	0.999987599	0.999929612	0.985186526	0.999988218	0.999972175	0.999979931	0.999992039	0.951705505	0.994558501	0.999942217	0.999972032	0.999991413	0.999969854	0.999975221	0.999992868	0.999982003
12	83065980	0.999963883	0.999998326	0.999984749	0.999973145	0.999997078	0.999974376	0.999994345	0.999987522	0.999968618	0.939112006	0.999979601	0.999990402	0.998880283	0.999977618	0.999949584	0.999994442	0.999958335	0.999987599	0.999929612	0.99998332	0.999988218	0.999972175	0.999979931	0.999992039	0.999958988	0.999997837	0.999942217	0.999972032	0.999991413	0.999969854	0.999975221	0.999992868	0.999982003
12	83065982	0.999963883	0.999998326	0.999984749	0.991394438	0.992637435	0.832878711	0.884360895	0.869624136	0.999968618	0.977797907	0.999538903	0.9377852	0.999995843	0.967293569	0.999949584	0.999994442	0.999958335	0.998724614	0.99489162	0.99998332	0.999988218	0.997039441	0.999979931	0.990178284	0.822476513	0.80881134	0.999942217	0.999972032	0.950551052	0.991648687	0.999975221	0.969463538	0.999982003
12	83599170	0.980822139	0.999998326	0.999984749	0.999973145	0.870333779	0.843381075	0.999994345	0.699041305	0.984835376	0.999986528	0.912326007	0.904959122	0.999995843	0.999977618	0.7424889	0.999994442	0.999958335	0.999987599	0.999929612	0.99998332	0.977971963	0.950339567	0.999979931	0.853502948	0.759934333	0.628516187	0.940286485	0.978418728	0.882613234	0.999969854	0.999975221	0.975548274	0.999982003
12	83661061	0.276758757	0.862968022	0.908902201	0.909854004	0.999997078	0.238903594	0.468255952	0.999987522	0.304193194	0.388697715	0.999979601	0.86031065	0.429247135	0.995599845	0.999949584	0.997269809	0.999958335	0.956146588	0.999929612	0.70737124	0.999988218	0.35605764	0.89433371	0.999992039	0.302669073	0.999997837	0.480348914	0.999972032	0.703406532	0.999969854	0.925236875	0.999992868	0.997354171
12	83959686	0.999963883	0.969098972	0.766219741	0.98103994	0.999997078	0.375139742	0.677457576	0.931921997	0.999968618	0.98682649	0.999979601	0.999990402	0.946356943	0.736280551	0.999949584	0.999994442	0.125497305	0.203314408	0.996794752	0.874177877	0.357362122	0.999972175	0.964172078	0.999992039	0.976546449	0.928568855	0.999942217	0.999972032	0.999991413	0.081715348	0.296243262	0.999522878	0.25163734
12	83959704	0.999963883	0.999998326	0.999984749	0.999973145	0.999997078	0.999862424	0.999994345	0.999987522	0.999968618	0.999986528	0.999979601	0.999990402	0.999995843	0.999977618	0.999949584	0.999994442	0.999958335	0.999987599	0.999929612	0.99998332	0.999988218	0.999972175	0.999979931	0.999992039	0.999958988	0.999997837	0.999942217	0.999972032	0.999991413	0.999969854	0.999975221	0.999522878	0.999982003
12	83959728	0.999963883	0.999998326	0.999984749	0.993977286	0.999997078	0.613559781	0.672221301	0.999987522	0.999968618	0.999941823	0.999979601	0.963615299	0.999995843	0.999977618	0.999949584	0.999994442	0.515452802	0.999987599	0.996794752	0.99998332	0.999988218	0.999972175	0.988868977	0.999992039	0.999958988	0.999997837	0.999942217	0.999972032	0.980569395	0.616118275	0.961253805	0.999214908	0.999982003
12	83959739	0.999963883	0.999998326	0.938224444	0.999973145	0.999997078	0.993582051	0.969294738	0.999987522	0.999968618	0.999986528	0.999979601	0.999990402	0.999995843	0.974684701	0.999949584	0.999994442	0.954129994	0.995530935	0.999929612	0.99998332	0.999988218	0.999972175	0.999979931	0.999992039	0.999958988	0.999997837	0.999942217	0.999972032	0.999991413	0.9206805	0.999975221	0.999992868	0.999982003
12	84054992	0.999963883	0.999998326	0.999984749	0.962839295	0.983191292	0.907863131	0.471988066	0.999987522	0.903183939	0.999986528	0.990029419	0.569826043	0.999995843	0.388772706	0.709445462	0.999994442	0.562665842	0.423288571	0.137410344	0.99998332	0.194060097	0.999972175	0.999979931	0.999992039	0.994426549	0.999997837	0.957264945	0.992488891	0.620238741	0.656932497	0.505481859	0.167641633	0.174734504
12	84269730	0.999963883	0.999998326	0.999984749	0.999973145	0.783149725	0.641220035	0.843225883	0.995802711	0.999968618	0.873781571	0.900735413	0.828469399	0.999995843	0.957624782	0.872828395	0.673314037	0.999958335	0.999987599	0.621469215	0.963474699	0.999988218	0.999972175	0.999979931	0.60894236	0.979559219	0.980503821	0.999942217	0.842300571	0.748370785	0.999969854	0.999975221	0.742975032	0.999982003
12	84271435	0.999963883	0.999998326	0.999984749	0.426656793	0.999997078	0.999974376	0.83395164	0.999987522	0.947095881	0.999986528	0.999979601	0.999990402	0.480520605	0.462854003	0.391387424	0.899867275	0.999247754	0.966129459	0.999929612	0.983342824	0.995114944	0.999972175	0.990605096	0.999992039	0.98299327	0.999997837	0.931562769	0.999972032	0.999991413	0.999969854	0.999975221	0.999992868	0.999982003
12	84271460	0.999963883	0.977334111	0.999984749	0.999973145	0.992673141	0.999974376	0.999994345	0.999987522	0.999968618	0.999986528	0.999538903	0.999990402	0.999995843	0.999977618	0.996828018	0.999994442	0.989256452	0.999987599	0.999929612	0.99998332	0.999988218	0.999972175	0.988868977	0.998067156	0.999958988	0.999650724	0.999942217	0.999224467	0.999991413	0.999969854	0.999975221	0.999992868	0.999982003
12	84271469	0.999963883	0.999998326	0.999984749	0.999973145	0.999997078	0.999974376	0.999994345	0.999987522	0.999968618	0.932305607	0.999979601	0.999990402	0.999995843	0.999977618	0.999949584	0.992484044	0.977710851	0.999987599	0.971804259	0.99998332	0.999988218	0.999972175	0.999979931	0.999992039	0.999958988	0.999997837	0.99601285	0.999972032	0.999991413	0.954119137	0.999975221	0.951883427	0.999982003
12	84271474	0.999963883	0.999998326	0.999984749	0.999973145	0.999997078	0.999974376	0.999994345	0.991063437	0.999968618	0.96447646	0.999979601	0.999990402	0.999995843	0.999977618	0.999949584	0.999994442	0.999958335	0.999987599	0.997794005	0.99998332	0.999988218	0.999972175	0.999979931	0.999992039	0.999958988	0.999744222	0.999942217	0.999972032	0.999991413	0.993185351	0.999975221	0.999214908	0.999982003
12	84289145	0.999963883	0.999998326	0.294160349	0.999973145	0.999997078	0.999974376	0.999994345	0.937406775	0.913095523	0.93128076	0.999979601	0.999990402	0.520308175	0.999977618	0.999949584	0.886073892	0.997476747	0.999987599	0.999929612	0.922773681	0.999988218	0.999972175	0.999979931	0.999992039	0.999958988	0.969579232	0.960739053	0.999972032	0.999991413	0.985816503	0.999975221	0.999992868	0.999982003
12	84359238	0.999963883	0.999998326	0.148320874	0.998018013	0.994151241	0.999974376	0.98229972	0.592042752	0.999968618	0.169282519	0.999979601	0.999990402	0.833724945	0.797204307	0.999949584	0.999994442	0.999958335	0.999987599	0.940909876	0.99998332	0.807994459	0.999972175	0.999979931	0.999992039	0.999958988	0.577322166	0.999942217	0.999972032	0.999991413	0.999969854	0.999975221	0.916857846	0.913744635
12	84534803	0.911039499	0.999998326	0.884022864	0.999973145	0.999997078	0.999974376	0.999994345	0.995567225	0.955736461	0.999986528	0.999979601	0.966357499	0.888841594	0.994617869	0.999949584	0.9390926	0.999958335	0.99835254	0.993730189	0.99998332	0.999988218	0.961549174	0.999979931	0.999206084	0.999958988	0.999997837	0.952760793	0.999972032	0.895149183	0.999969854	0.999975221	0.999214908	0.999982003
12	84534819	0.962464492	0.999998326	0.999984749	0.999973145	0.772468087	0.277262323	0.368935902	0.975369792	0.999968618	0.999986528	0.882652863	0.419721011	0.999659803	0.733481901	0.999949584	0.679164115	0.417193705	0.964944514	0.106528868	0.99998332	0.962122723	0.999972175	0.999979931	0.544594326	0.999958988	0.949851078	0.999942217	0.849843495	0.343674935	0.384433354	0.999975221	0.147745039	0.967226534
12	84569758	0.999963883	0.999998326	0.999984749	0.968490521	0.999997078	0.763378914	0.543555605	0.999987522	0.999968618	0.999986528	0.999979601	0.894749953	0.999995843	0.999977618	0.925081471	0.999994442	0.580365665	0.999987599	0.807392133	0.99998332	0.978683945	0.999972175	0.999979931	0.999992039	0.999958988	0.999997837	0.999942217	0.999972032	0.957603327	0.535569694	0.999975221	0.844339374	0.98719572
12	84569770	0.999963883	0.982589888	0.993155262	0.999973145	0.999997078	0.999974376	0.999994345	0.999987522	0.999968618	0.999986528	0.999538903	0.999990402	0.999995843	0.999977618	0.999949584	0.999994442	0.999958335	0.999583919	0.999929612	0.99998332	0.9754265	0.999972175	0.945704799	0.999992039	0.999958988	0.999997837	0.999942217	0.999224467	0.999991413	0.999969854	0.999975221	0.999992868	0.966163136
12	84569776	0.943268153	0.999998326	0.983390565	0.820366632	0.999997078	0.689233796	0.49923933	0.999987522	0.897873646	0.999986528	0.999979601	0.999990402	0.999995843	0.999977618	0.962938384	0.992436493	0.794482105	0.999987599	0.888602016	0.99998332	0.999988218	0.945608743	0.999979931	0.999992039	0.923841603	0.999997837	0.827187848	0.999972032	0.993389912	0.701579603	0.999975221	0.853141243	0.999982003
12	84569785	0.999963883	0.990317187	0.999984749	0.999973145	0.996842233	0.999974376	0.999994345	0.999680034	0.999968618	0.999986528	0.999538903	0.999990402	0.999995843	0.999977618	0.998549572	0.999994442	0.98110443	0.999987599	0.999929612	0.99998332	0.999988218	0.999972175	0.998151653	0.999992039	0.999958988	0.994685616	0.999942217	0.999972032	0.999991413	0.999969854	0.999975221	0.999992868	0.999982003
12	84569838	0.467048751	0.318712427	0.999984749	0.74238963	0.437329932	0.246361312	0.177149121	0.865183819	0.161906213	0.914340358	0.41191126	0.999990402	0.478745412	0.52081691	0.844443481	0.527557898	0.313507279	0.999987599	0.506152854	0.915390508	0.983628658	0.413753501	0.369009349	0.599095405	0.999958988	0.920550152	0.337010788	0.331146121	0.999991413	0.372823562	0.999975221	0.40750064	0.969835556
12	84684296	0.869708199	0.774976712	0.677046058	0.999973145	0.999997078	0.991290295	0.999994345	0.999987522	0.999968618	0.815471112	0.999979601	0.999990402	0.998506968	0.932301591	0.881370477	0.999994442	0.962309279	0.999987599	0.999929612	0.735901334	0.999988218	0.914669384	0.760789519	0.999992039	0.952103002	0.999997837	0.999942217	0.999972032	0.999991413	0.903087901	0.999975221	0.999992868	0.997361415
12	84796205	0.999963883	0.925514651	0.999984749	0.742787052	0.999997078	0.523249026	0.125728414	0.986456936	0.831383398	0.649407119	0.999979601	0.610741355	0.904108225	0.953933679	0.982240151	0.992983155	0.952655421	0.507584843	0.043148258	0.489620828	0.096838486	0.999972175	0.93053461	0.996101903	0.915903608	0.913289692	0.939128642	0.999972032	0.656967803	0.975676354	0.480927515	0.075276323	0.122955563
12	84994445	0.999963883	0.369383871	0.999984749	0.999973145	0.250296713	0.999974376	0.713310766	0.112675072	0.947181355	0.340783606	0.237348865	0.01026313	0.827730331	0.037557108	0.574091192	0.999994442	0.253732225	0.34286795	0.462404718	0.99998332	0.099139338	0.999972175	0.521529548	0.422718226	0.308907744	0.168518676	0.999942217	0.438856164	0.024485146	0.588612261	0.999975221	0.639980861	0.189687972
12	84994476	0.999963883	0.735008764	0.859176575	0.999973145	0.624674019	0.693834191	0.47795315	0.726830616	0.198413169	0.47306013	0.598534975	0.074827546	0.429541061	0.002661654	0.999949584	0.581610866	0.400701431	0.073080404	0.030436064	0.99998332	0.04652409	0.999972175	0.913024995	0.842246983	0.594642076	0.911496258	0.461497394	0.684724646	0.15265276	0.559992322	0.415949339	0.051215252	0.069231622
12	84994516	0.885175668	0.999998326	0.999984749	0.999973145	0.999997078	0.999974376	0.979385814	0.772663047	0.913342811	0.820443318	0.999979601	0.268711397	0.998506968	0.999977618	0.915806146	0.610011087	0.785538348	0.999987599	0.999929612	0.99998332	0.931835471	0.923658141	0.999979931	0.999992039	0.999958988	0.775749868	0.581006075	0.999972032	0.350734697	0.903946303	0.979693941	0.999992868	0.999982003
12	85171179	0.569049528	0.534632518	0.549237676	0.999973145	0.999997078	0.737782582	0.999994345	0.999987522	0.999968618	0.824470553	0.999979601	0.9534718	0.812932489	0.999977618	0.382205761	0.983705614	0.906947685	0.96804297	0.999929612	0.665123867	0.360522216	0.577716439	0.41026549	0.999992039	0.615236339	0.999997837	0.999942217	0.999972032	0.950559095	0.918178929	0.550443557	0.999992868	0.325972022
12	85200488	0.999963883	0.212235709	0.354878	0.145424276	0.416288629	0.955592095	0.611398124	0.627204741	0.880470221	0.935863022	0.294098541	0.999990402	0.890878065	0.999977618	0.048352177	0.997269809	0.201044881	0.488566434	0.999929612	0.99998332	0.91254906	0.999972175	0.145980894	0.313448703	0.999958988	0.4364265	0.718922705	0.327686914	0.999991413	0.284406122	0.285238118	0.999992868	0.829483447
12	85463000	0.999963883	0.999998326	0.999984749	0.999973145	0.999997078	0.999974376	0.999994345	0.999987522	0.946818785	0.950479351	0.999979601	0.999990402	0.999995843	0.959805959	0.999949584	0.844720678	0.999247754	0.998724614	0.891952014	0.99998332	0.999988218	0.999972175	0.999979931	0.999992039	0.999958988	0.999997837	0.87787422	0.999224467	0.999991413	0.996015352	0.932959014	0.876245409	0.999982003
12	85463008	0.963664539	0.999998326	0.999984749	0.967847764	0.982554255	0.999974376	0.995547285	0.999987522	0.999968618	0.908171548	0.992922643	0.969692165	0.999995843	0.999977618	0.920768654	0.894419847	0.983848935	0.999987599	0.999929612	0.99998332	0.999988218	0.963349897	0.988154664	0.969887803	0.999958988	0.999997837	0.949763952	0.934604962	0.920490082	0.915029231	0.999975221	0.999992868	0.999982003
12	85463073	0.999963883	0.999998326	0.989467364	0.999973145	0.999997078	0.999974376	0.999994345	0.999987522	0.962355051	0.98682649	0.999979601	0.932029224	0.993178759	0.785347381	0.999949584	0.998948393	0.999958335	0.932156498	0.93008009	0.99998332	0.86370505	0.999972175	0.999979931	0.999992039	0.999958988	0.999997837	0.99171555	0.999972032	0.96956813	0.999969854	0.997610188	0.90987311	0.843918171
12	85463092	0.999963883	0.999998326	0.999984749	0.999973145	0.999997078	0.999974376	0.999994345	0.970895412	0.922957236	0.958572319	0.999979601	0.999990402	0.999995843	0.94341701	0.999949584	0.857214156	0.999958335	0.998724614	0.761873762	0.99998332	0.999988218	0.999972175	0.999979931	0.999992039	0.999958988	0.918308266	0.807562309	0.999972032	0.999991413	0.999969854	0.869592126	0.710330654	0.999982003
12	85611080	0.992643582	0.999998326	0.999984749	0.803490043	0.999997078	0.999974376	0.999994345	0.999987522	0.990610487	0.999986528	0.999979601	0.29983032	0.883109714	0.104352144	0.999949584	0.990508478	0.792137149	0.500884972	0.52633185	0.936516058	0.789502916	0.990654383	0.999979931	0.999992039	0.447451866	0.999997837	0.999942217	0.999972032	0.360096638	0.834398967	0.871925185	0.574542722	0.824596405
12	85611083	0.778466378	0.999998326	0.802621424	0.999973145	0.999997078	0.91202903	0.870951275	0.987098526	0.999968618	0.999986528	0.999979601	0.321948386	0.999995843	0.98824454	0.999949584	0.971575176	0.233326893	0.999987599	0.841024045	0.863511651	0.988793935	0.83113555	0.999979931	0.999685575	0.935457875	0.999997837	0.93434295	0.999972032	0.334012454	0.280937441	0.999975221	0.870155054	0.999982003
12	85611113	0.999963883	0.70897797	0.999984749	0.9442466	0.510812372	0.825995546	0.844038879	0.639177391	0.998309826	0.999986528	0.492559366	0.956737213	0.632533903	0.322734393	0.999949584	0.399879205	0.999958335	0.832249668	0.999929612	0.72003193	0.999988218	0.999972175	0.852884045	0.509121435	0.217085437	0.74001058	0.999942217	0.559633742	0.980972302	0.999969854	0.973387908	0.999992868	0.999982003
12	85674794	0.671756092	0.375916813	0.915266957	0.535734978	0.763217978	0.999974376	0.999994345	0.508494693	0.99701266	0.997568269	0.746864857	0.840365221	0.999995843	0.405136184	0.81338411	0.997269809	0.999958335	0.090313559	0.266806899	0.953586583	0.294590008	0.765643984	0.28842861	0.722606284	0.837049629	0.427399912	0.898744784	0.746781531	0.724011727	0.999969854	0.0301101	0.223429839	0.224005198
12	85802465	0.999963883	0.719637838	0.799174022	0.98103994	0.999997078	0.999974376	0.999994345	0.939533331	0.655560966	0.581461691	0.999538903	0.999990402	0.999995843	0.96683591	0.798403013	0.999994442	0.52275409	0.31855874	0.828362833	0.956024008	0.245937562	0.999972175	0.547125419	0.992519073	0.999958988	0.879396542	0.560570341	0.996836834	0.999991413	0.446057136	0.237561742	0.838725846	0.211051221
12	85991846	0.964659419	0.999998326	0.999984749	0.999973145	0.999997078	0.999974376	0.999994345	0.999987522	0.999968618	0.999986528	0.999979601	0.937759442	0.999995843	0.98769066	0.999949584	0.999994442	0.999958335	0.999987599	0.999929612	0.99998332	0.999988218	0.979227159	0.999979931	0.999992039	0.983020823	0.999997837	0.989196222	0.999972032	0.921217838	0.999969854	0.999975221	0.999992868	0.999982003
12	85991863	0.78616629	0.999998326	0.926201164	0.946396599	0.999997078	0.991290295	0.988332269	0.999987522	0.900227821	0.86772197	0.999979601	0.41547276	0.998506968	0.818535529	0.999949584	0.602018091	0.999958335	0.932708887	0.999929612	0.99998332	0.927219533	0.834636762	0.999979931	0.999992039	0.894056794	0.999744222	0.657005639	0.999972032	0.366677324	0.949040235	0.999975221	0.999992868	0.988343604
12	86356637	0.999963883	0.999998326	0.567531347	0.999973145	0.999997078	0.993582051	0.981424793	0.884404503	0.800619576	0.098484856	0.999979601	0.681667804	0.571421371	0.89056016	0.985458609	0.999994442	0.999958335	0.944773163	0.997794005	0.99998332	0.561400052	0.999972175	0.999979931	0.999992039	0.999958988	0.916471038	0.94520589	0.999972032	0.856087618	0.999969854	0.999975221	0.999214908	0.638186893
12	86516246	0.222673729	0.76073019	0.150066965	0.080483451	0.999997078	0.037890148	0.063223182	0.925079741	0.999968618	0.999986528	0.999979601	0.341269007	0.81743314	0.542571743	0.937164308	0.675901538	0.932520132	0.121627139	0.999929612	0.109018703	0.238542865	0.198531689	0.436922401	0.999992039	0.025779018	0.927756851	0.999942217	0.999972032	0.312316923	0.844084642	0.227730129	0.99967859	0.236723948
12	86516248	0.999963883	0.657942577	0.999984749	0.999973145	0.702761001	0.993582051	0.999994345	0.620881642	0.999968618	0.999986528	0.663478864	0.999990402	0.999995843	0.999977618	0.895746693	0.999994442	0.999958335	0.999987599	0.855494432	0.99998332	0.999988218	0.999972175	0.705137525	0.643347908	0.965970163	0.604148961	0.999942217	0.774037512	0.999991413	0.999969854	0.895956187	0.81228102	0.999982003
12	86615594	0.959255942	0.999998326	0.999984749	0.855685994	0.999997078	0.326816937	0.191303094	0.925243422	0.710547132	0.999986528	0.999979601	0.999990402	0.999995843	0.999977618	0.999949584	0.999994442	0.907849786	0.999987599	0.369497022	0.847205454	0.959408546	0.923703617	0.999979931	0.998609743	0.663516382	0.866208325	0.656212605	0.999972032	0.999991413	0.891586433	0.977597526	0.359890871	0.943701879
12	86615611	0.767681876	0.888708844	0.412694466	0.981487386	0.990246305	0.999974376	0.999994345	0.999987522	0.999968618	0.999986528	0.91050209	0.88554269	0.999995843	0.999977618	0.999949584	0.999994442	0.826400144	0.999987599	0.999929612	0.666120672	0.999988218	0.797931559	0.837361267	0.965944516	0.991565514	0.999997837	0.999942217	0.976170258	0.907497398	0.748635537	0.999975221	0.999992868	0.999982003
12	86652378	0.937828369	0.414137699	0.999984749	0.954611051	0.608386281	0.48649044	0.462090368	0.674760919	0.849595887	0.999986528	0.597303697	0.944307882	0.738356012	0.773139413	0.859351321	0.925694385	0.12654842	0.999987599	0.910719434	0.99998332	0.999988218	0.976361697	0.451215706	0.797105669	0.999958988	0.725362119	0.987295331	0.523848398	0.993729692	0.1640714	0.990689488	0.90931816	0.999982003
12	87064706	0.999963883	0.977550907	0.533985034	0.984200636	0.999997078	0.973176292	0.980737657	0.999987522	0.939361023	0.920430007	0.999979601	0.999990402	0.913935906	0.999977618	0.999949584	0.913304498	0.886578354	0.817008529	0.999929612	0.99998332	0.68810158	0.999972175	0.888205936	0.999992039	0.999958988	0.999997837	0.904148189	0.999972032	0.999991413	0.902037184	0.735528732	0.999992868	0.705826128
12	87064722	0.999963883	0.999998326	0.999984749	0.977410303	0.740967279	0.999974376	0.999994345	0.99222309	0.998309826	0.999986528	0.840668294	0.999990402	0.999995843	0.966765656	0.643085066	0.93133065	0.999958335	0.987740774	0.992992639	0.99998332	0.768316765	0.999972175	0.999979931	0.752568621	0.983391731	0.999997837	0.99171555	0.800015082	0.999991413	0.999969854	0.95160852	0.984304899	0.762121735
12	87064783	0.999963883	0.946095765	0.784405159	0.999973145	0.981146704	0.318692145	0.344555504	0.845070924	0.475021652	0.999986528	0.978955947	0.813620474	0.999995843	0.417864121	0.999949584	0.999994442	0.668216622	0.443998526	0.017847758	0.99998332	0.374228227	0.999972175	0.879078567	0.872260563	0.999958988	0.636140084	0.518513101	0.999972032	0.797030043	0.575494058	0.289971843	0.022583519	0.347947328
12	87322552	0.517671502	0.019288801	0.933825845	0.999973145	0.214969737	0.999974376	0.999994345	0.133881891	0.806187865	0.067508439	0.106149293	0.945474598	0.141677755	0.295941186	0.999949584	0.997269809	0.999958335	0.999987599	0.995135287	0.865655958	0.999988218	0.639007812	0.035156599	0.318469225	0.999958988	0.160446958	0.999942217	0.310065111	0.999991413	0.92236727	0.737315843	0.981760193	0.999982003
12	87322716	0.938457196	0.999998326	0.999984749	0.999973145	0.999997078	0.833442049	0.936585951	0.999987522	0.929959379	0.999924988	0.999979601	0.983065863	0.998880283	0.999977618	0.999949584	0.999994442	0.999958335	0.999987599	0.999929612	0.999763244	0.999988218	0.975914798	0.999979931	0.999992039	0.730709724	0.999997837	0.913490464	0.999972032	0.975685198	0.999969854	0.999975221	0.999522878	0.999982003
12	87410987	0.999963883	0.999998326	0.999984749	0.999973145	0.999997078	0.999974376	0.999994345	0.999987522	0.999968618	0.942543754	0.999979601	0.999990402	0.998506968	0.999977618	0.999949584	0.999994442	0.999958335	0.999987599	0.999929612	0.99998332	0.999988218	0.999972175	0.999979931	0.999992039	0.999958988	0.999997837	0.999942217	0.999972032	0.999991413	0.999969854	0.999975221	0.999992868	0.999982003
12	87413895	0.89424924	0.98982286	0.999984749	0.983820525	0.999997078	0.817905654	0.924732678	0.999987522	0.993980654	0.976392204	0.999979601	0.939141358	0.999995843	0.999977618	0.999949584	0.999994442	0.940111551	0.998002409	0.999929612	0.99998332	0.937232913	0.894437649	0.944947855	0.999992039	0.988014405	0.999997837	0.980094149	0.999972032	0.968460484	0.855413366	0.999975221	0.999522878	0.970325445
12	87746546	0.566261589	0.782115394	0.993832996	0.999973145	0.689491137	0.999974376	0.999994345	0.999987522	0.432745741	0.982362218	0.659104817	0.968599689	0.738318606	0.676828273	0.999949584	0.491809909	0.911476992	0.909741505	0.999929612	0.803434148	0.999988218	0.577822298	0.781983719	0.717019246	0.999958988	0.999997837	0.343496481	0.647542688	0.934877686	0.867328056	0.934695969	0.994709536	0.975510682
12	87959959	0.88257994	0.999998326	0.640892258	0.992441749	0.999997078	0.985838551	0.999994345	0.937406775	0.999968618	0.999986528	0.999979601	0.93853167	0.999995843	0.999977618	0.999949584	0.971877231	0.912178684	0.998724614	0.999929612	0.573894088	0.980743818	0.919978009	0.999979931	0.999992039	0.580372713	0.947200441	0.999942217	0.999972032	0.936671904	0.942583796	0.977597526	0.999992868	0.98719572
12	87989287	0.978052843	0.644526987	0.904541121	0.999973145	0.99298138	0.999974376	0.999994345	0.964175164	0.999968618	0.550071958	0.915624722	0.999990402	0.832384108	0.692154949	0.986004796	0.999994442	0.911528512	0.998724614	0.999929612	0.919776602	0.999988218	0.997039441	0.675647102	0.999685575	0.999958988	0.955736855	0.999942217	0.999972032	0.999991413	0.825985012	0.999975221	0.999992868	0.999982003
12	88069150	0.968635537	0.999998326	0.834864903	0.999973145	0.981207756	0.999974376	0.999994345	0.803248262	0.999968618	0.999986528	0.999979601	0.614178531	0.999659803	0.948202489	0.984608937	0.999994442	0.907653978	0.981157498	0.999929612	0.922175505	0.787307786	0.944166836	0.999979931	0.998609743	0.620431881	0.818583265	0.999942217	0.999972032	0.667755622	0.987924209	0.999975221	0.999992868	0.839370319
12	88218360	0.892150127	0.999763807	0.999984749	0.430479575	0.999997078	0.993582051	0.94948838	0.958119903	0.999968618	0.999986528	0.999979601	0.71289461	0.999995843	0.093120764	0.85243722	0.93133065	0.999958335	0.138594349	0.50073891	0.955722614	0.610044696	0.930201312	0.987708265	0.999992039	0.515293719	0.884442549	0.957460939	0.999972032	0.687726716	0.999969854	0.192706053	0.421452414	0.505630438
12	88218388	0.974942017	0.998762996	0.999984749	0.999973145	0.999997078	0.947522375	0.999994345	0.999987522	0.951371909	0.929734224	0.999979601	0.999990402	0.999659803	0.919746914	0.995880146	0.999994442	0.999958335	0.999987599	0.927348894	0.86972358	0.999988218	0.961770392	0.989503237	0.999992039	0.999958988	0.999997837	0.975831496	0.999972032	0.999991413	0.999969854	0.999975221	0.932815551	0.999982003
12	88218425	0.999963883	0.912952132	0.997660542	0.999973145	0.978820671	0.999974376	0.999994345	0.999987522	0.999968618	0.989046107	0.936163695	0.999990402	0.999995843	0.870099173	0.999949584	0.983705614	0.972707981	0.999987599	0.999929612	0.99998332	0.999988218	0.999972175	0.883243215	0.955902474	0.888882491	0.999997837	0.999942217	0.951919565	0.999991413	0.999969854	0.999975221	0.999992868	0.999982003
12	88218431	0.999963883	0.999998326	0.999984749	0.999973145	0.980224948	0.909497169	0.9432058	0.938776351	0.999968618	0.90186503	0.994315469	0.999990402	0.963733566	0.999977618	0.999949584	0.999994442	0.848072989	0.997683678	0.992033757	0.99998332	0.984524708	0.999972175	0.999979931	0.96783308	0.999370433	0.935483547	0.999942217	0.999972032	0.999991413	0.755331121	0.999975221	0.978590245	0.991626082
12	88274769	0.999963883	0.904003745	0.67539309	0.999973145	0.893885232	0.999974376	0.999994345	0.999987522	0.999968618	0.999986528	0.712798766	0.965866521	0.999995843	0.453533693	0.999949584	0.999994442	0.999958335	0.67652661	0.943123864	0.930102927	0.798275048	0.999972175	0.88342559	0.922981746	0.928216117	0.999997837	0.999942217	0.908241311	0.939360015	0.996015352	0.963498357	0.989571063	0.835749426
12	88274808	0.82374741	0.999998326	0.999984749	0.999973145	0.999997078	0.840928798	0.889795519	0.999987522	0.617206958	0.388460476	0.999979601	0.999990402	0.8788668	0.928723154	0.999949584	0.999994442	0.999958335	0.971299711	0.884303274	0.70814857	0.865481672	0.819891782	0.999979931	0.999992039	0.955573534	0.999997837	0.687046183	0.999972032	0.999991413	0.999969854	0.999975221	0.873646349	0.882395562
12	88274838	0.990043152	0.999998326	0.999984749	0.964245588	0.999997078	0.999974376	0.999994345	0.999987522	0.999968618	0.922844971	0.999979601	0.571812828	0.999995843	0.746031714	0.97203887	0.954929618	0.999958335	0.995377929	0.992637582	0.99998332	0.999988218	0.999972175	0.999979931	0.999992039	0.999958988	0.999997837	0.99601285	0.999972032	0.59196973	0.999969854	0.999975221	0.999992868	0.999982003
12	88390757	0.820023487	0.686662531	0.982595345	0.859757029	0.89662619	0.906405964	0.863082619	0.944173953	0.998309826	0.95699312	0.813651046	0.999990402	0.999995843	0.999977618	0.983521855	0.999994442	0.999958335	0.999987599	0.999929612	0.829390898	0.999988218	0.856577907	0.622999931	0.941166905	0.987029803	0.964715934	0.999942217	0.8888199	0.999991413	0.999969854	0.946443639	0.999992868	0.999982003
12	88390780	0.999963883	0.830196955	0.999984749	0.998789993	0.65554547	0.999974376	0.999994345	0.575686999	0.999968618	0.999986528	0.71838396	0.993818479	0.999995843	0.999977618	0.619381709	0.999994442	0.798384165	0.999987599	0.997794005	0.998599523	0.999988218	0.999972175	0.855062328	0.605663587	0.850494778	0.548055015	0.98794201	0.697653721	0.999991413	0.91612475	0.989470901	0.994227124	0.999982003
12	88390809	0.999963883	0.999998326	0.988463739	0.999973145	0.999997078	0.999974376	0.999994345	0.979741318	0.99067345	0.53293248	0.999979601	0.941697303	0.919392327	0.909203353	0.999949584	0.999994442	0.936628507	0.909105913	0.999929612	0.99998332	0.77579391	0.999972175	0.999979931	0.999992039	0.999958988	0.992157236	0.999942217	0.999972032	0.98380412	0.86479509	0.999975221	0.999992868	0.814514107
12	88403359	0.999963883	0.693141621	0.978848164	0.975644997	0.691859787	0.999974376	0.999994345	0.498088219	0.617539326	0.237675157	0.659104817	0.33395882	0.345958664	0.0620335	0.999949584	0.884318505	0.999958335	0.305376837	0.894873688	0.99998332	0.276616577	0.999972175	0.888205936	0.797627563	0.645433462	0.631767726	0.895772966	0.871652973	0.516197116	0.999969854	0.923507885	0.966453187	0.42738554
12	88403404	0.99165312	0.884318786	0.920391363	0.506570551	0.960028834	0.619604339	0.366275305	0.546176462	0.999968618	0.854814608	0.999538903	0.999990402	0.999995843	0.66135162	0.693547613	0.992484044	0.505539274	0.500884972	0.997794005	0.99998332	0.999988218	0.999972175	0.883135121	0.998609743	0.892539004	0.465301604	0.992080533	0.999224467	0.999991413	0.459009624	0.248669683	0.998374631	0.908676096
12	88447871	0.999963883	0.891637374	0.999984749	0.982907643	0.996233458	0.999974376	0.999994345	0.94069752	0.999968618	0.999986528	0.994643832	0.999990402	0.999995843	0.999977618	0.881411443	0.999994442	0.768926124	0.979049844	0.999929612	0.99998332	0.999988218	0.999972175	0.901658445	0.996101903	0.999958988	0.944764166	0.965731069	0.999224467	0.999991413	0.810238288	0.872298717	0.999992868	0.973702779
12	88525035	0.938548301	0.999998326	0.999984749	0.999973145	0.999997078	0.82171871	0.77342502	0.999987522	0.718815483	0.951848701	0.999979601	0.999990402	0.999995843	0.959268886	0.999949584	0.999994442	0.999958335	0.980206298	0.654160298	0.798254926	0.863939794	0.893751521	0.999979931	0.999992039	0.952707638	0.999997837	0.768934731	0.999972032	0.999991413	0.999969854	0.916622138	0.600995657	0.811670985
12	88525067	0.999963883	0.95817237	0.641934123	0.999973145	0.973951293	0.583935746	0.786292087	0.999987522	0.882497088	0.977797907	0.999979601	0.921673443	0.930460695	0.999977618	0.999949584	0.164042959	0.939251152	0.94562072	0.999929612	0.856917035	0.940824632	0.999972175	0.911364339	0.989293229	0.898289646	0.999997837	0.59346412	0.999224467	0.935157164	0.944103354	0.466200502	0.999992868	0.825812267
12	88585700	0.999963883	0.999998326	0.999984749	0.999973145	0.999997078	0.999974376	0.999994345	0.999987522	0.999968618	0.936014205	0.999979601	0.999990402	0.998506968	0.999977618	0.999949584	0.999994442	0.999958335	0.999987599	0.999929612	0.99998332	0.999988218	0.999972175	0.999979931	0.999992039	0.999958988	0.999997837	0.999942217	0.999972032	0.999991413	0.999969854	0.999975221	0.999992868	0.999982003
