## Supplementary Table 4 for "Pre-implantation genome-wide methylation enables environmental adaptation in a social meso-carnivore" (part 11 of 16)

CHR	POS	Pm_l02.l02	Pv_l02.l02	Tm_l03.l03	Tm_l04.l04	Tv_l04.l04	Pm_l04.l04	Pv_l04.l04	Tv_l06.l06	Tm_l08.l08	Tv_l11.l11	Tv_p02.p02	Tv_p04.p04	Pm_p04.p04	Pv_l02.l03	Tm_l04.l05	Tv_l08.l09	Pm_p02.p03	Tm_l02.l07	Pv_l06.l12	Pm_l03.l12	Tv_l02.l12	dPm_l02.l02	dPv_l02.l02	dTv_l04.l04	dTm_l05.l05	dTv_l06.l06	dTm_l08.l08	dTv_p02.p02	dTv_p04.p04	dPm_p02.p03	dTm_l02.l07	dPv_l06.l12	dTv_l02.l12
12	88585718	0.999963883	0.999998326	0.965683298	0.972737279	0.999997078	0.975505738	0.932418114	0.999987522	0.999968618	0.999986528	0.999979601	0.999990402	0.963733566	0.999977618	0.987196336	0.999994442	0.907244092	0.999987599	0.999929612	0.99998332	0.999988218	0.999972175	0.999979931	0.999992039	0.999958988	0.999997837	0.999942217	0.999972032	0.999991413	0.91032637	0.999566447	0.999992868	0.999982003
12	88585726	0.957611382	0.995961929	0.999984749	0.998913294	0.999997078	0.957556883	0.996505375	0.999987522	0.999968618	0.999986528	0.999979601	0.983844426	0.999995843	0.999977618	0.999949584	0.999994442	0.999958335	0.962712221	0.999929612	0.99998332	0.904233015	0.983043997	0.974336904	0.999992039	0.936998153	0.999997837	0.999942217	0.999972032	0.991607735	0.999969854	0.941142776	0.999992868	0.897520577
12	88585760	0.999963883	0.999998326	0.999984749	0.995891157	0.994131795	0.999974376	0.999994345	0.999987522	0.999968618	0.999986528	0.999979601	0.987569703	0.984130825	0.999977618	0.711424736	0.999994442	0.999958335	0.997683678	0.999929612	0.99998332	0.797738985	0.999972175	0.999979931	0.991529174	0.946195529	0.999997837	0.999942217	0.999224467	0.996294104	0.999969854	0.973425527	0.999992868	0.809522921
12	88835685	0.999963883	0.999998326	0.955190671	0.975644997	0.999997078	0.999630669	0.999994345	0.999987522	0.963408539	0.999986528	0.999979601	0.977141096	0.764755542	0.771611744	0.984607551	0.999994442	0.988015218	0.998724614	0.993730189	0.99998332	0.999988218	0.999972175	0.999979931	0.999992039	0.999958988	0.999997837	0.997734574	0.999972032	0.993729692	0.995878279	0.999975221	0.990535524	0.999982003
12	88868607	0.999963883	0.951110747	0.952495047	0.999973145	0.999997078	0.999974376	0.999994345	0.999987522	0.999968618	0.999986528	0.999538903	0.999009621	0.999995843	0.999977618	0.999949584	0.999994442	0.999958335	0.999987599	0.999929612	0.99998332	0.971482252	0.999972175	0.928860575	0.999206084	0.999958988	0.999997837	0.999942217	0.999972032	0.999991413	0.999969854	0.999975221	0.999992868	0.962975008
12	88868645	0.256380364	0.965034127	0.881940633	0.999973145	0.999997078	0.484543681	0.810357036	0.855843169	0.37955706	0.942543754	0.999979601	0.737373043	0.93760473	0.989813125	0.938625331	0.998595079	0.975049605	0.999987599	0.866372177	0.333678935	0.999988218	0.280816411	0.904268382	0.999992039	0.376315219	0.807872007	0.3087252	0.999972032	0.610352836	0.99452176	0.999975221	0.763032486	0.999982003
12	88868649	0.999963883	0.999998326	0.846661365	0.991394438	0.999997078	0.999974376	0.999994345	0.998448851	0.999968618	0.999986528	0.999979601	0.945474598	0.962891442	0.896117708	0.999949584	0.946212702	0.847712608	0.999987599	0.999929612	0.801917361	0.999988218	0.999972175	0.999979931	0.999992039	0.787135159	0.999997837	0.999942217	0.999972032	0.97512034	0.890964032	0.999975221	0.999992868	0.999982003
12	88868662	0.999963883	0.27779429	0.999984749	0.999973145	0.261212573	0.999974376	0.999994345	0.185578587	0.993789304	0.77684746	0.251638686	0.799677871	0.586169218	0.688649557	0.866150219	0.93133065	0.914172672	0.999987599	0.999929612	0.99998332	0.97815499	0.999972175	0.360467677	0.326187576	0.779253699	0.185478377	0.999942217	0.362692658	0.905616246	0.994812366	0.994320044	0.99967859	0.999982003
12	89059662	0.580984554	0.705019235	0.292213326	0.433306134	0.165796546	0.932492059	0.999994345	0.058422738	0.99067345	0.139638376	0.356021114	0.824094497	0.459090132	0.148300278	0.638816085	0.85103703	0.92269745	0.51625469	0.023652723	0.99998332	0.999988218	0.808431964	0.934449171	0.118470761	0.98086619	0.031538705	0.999942217	0.330444386	0.594236008	0.848896224	0.455478537	0.021380302	0.999982003
12	89180102	0.999963883	0.999998326	0.999984749	0.999973145	0.999997078	0.999974376	0.999994345	0.999987522	0.999968618	0.999986528	0.999979601	0.999990402	0.999995843	0.999977618	0.999949584	0.999994442	0.999958335	0.999987599	0.999929612	0.99998332	0.999988218	0.999972175	0.999979931	0.998067156	0.999958988	0.999997837	0.999942217	0.999224467	0.999991413	0.999969854	0.999975221	0.999992868	0.999982003
12	89180121	0.999963883	0.941146663	0.998334203	0.999973145	0.999997078	0.999974376	0.999994345	0.999987522	0.999968618	0.999986528	0.999979601	0.999990402	0.999995843	0.999977618	0.999949584	0.999994442	0.999958335	0.981970023	0.971804259	0.99998332	0.898575269	0.999972175	0.961232113	0.999992039	0.999958988	0.999997837	0.999942217	0.999972032	0.999991413	0.999969854	0.89243437	0.982405709	0.903389249
12	89180125	0.999963883	0.999998326	0.999984749	0.999973145	0.999997078	0.999974376	0.999994345	0.999987522	0.999968618	0.992459282	0.999979601	0.999990402	0.999995843	0.999977618	0.999949584	0.999994442	0.999958335	0.998724614	0.999929612	0.99998332	0.963608448	0.999972175	0.999979931	0.999992039	0.999958988	0.999997837	0.999942217	0.999972032	0.999991413	0.999969854	0.999975221	0.999992868	0.971839645
12	89180194	0.999963883	0.999998326	0.721927825	0.833075274	0.999997078	0.927680631	0.980737657	0.954607639	0.942399569	0.483953253	0.999979601	0.691869392	0.826603861	0.727643176	0.987196336	0.998518434	0.89604501	0.47777302	0.999929612	0.99998332	0.36458254	0.999972175	0.999979931	0.999992039	0.837668424	0.979008189	0.987017206	0.999972032	0.781903951	0.819567337	0.70915997	0.999992868	0.42738554
12	89180205	0.980119773	0.999998326	0.904777752	0.767168719	0.999997078	0.99526462	0.999994345	0.999987522	0.998309826	0.962484405	0.999979601	0.779868724	0.995806914	0.558302831	0.945818317	0.999994442	0.999958335	0.39657266	0.923124503	0.99998332	0.500913057	0.990654383	0.974336904	0.999992039	0.840042894	0.999997837	0.997734574	0.999972032	0.819668859	0.988981754	0.565165687	0.950845043	0.504813931
12	89325058	0.999963883	0.888708844	0.398180527	0.733905321	0.64636909	0.795157458	0.980737657	0.99136507	0.772183578	0.206303269	0.583243696	0.944220525	0.745858715	0.979930669	0.207496463	0.999994442	0.999958335	0.934897301	0.822186171	0.99998332	0.901909722	0.999972175	0.825452825	0.42199379	0.933394106	0.968565072	0.887506654	0.604340306	0.979119854	0.999969854	0.95128298	0.77004163	0.913785146
12	89505545	0.330034707	0.965034127	0.933098954	0.823169983	0.999997078	0.838870028	0.767320082	0.999987522	0.561913554	0.941679302	0.992922643	0.661656222	0.999995843	0.999977618	0.999949584	0.992484044	0.936133096	0.999987599	0.991520164	0.298835123	0.999988218	0.340070192	0.933634052	0.999992039	0.608630105	0.993861866	0.457177115	0.9916627	0.648083264	0.949242219	0.999975221	0.970361321	0.999982003
12	89505595	0.981135693	0.999998326	0.999984749	0.999973145	0.999997078	0.999974376	0.993828648	0.910677363	0.999968618	0.679214314	0.999979601	0.533748622	0.999995843	0.999977618	0.999949584	0.793044501	0.985402753	0.999987599	0.999929612	0.99998332	0.89404943	0.997039441	0.999979931	0.999992039	0.999958988	0.912603527	0.90444337	0.999972032	0.507557108	0.999969854	0.999975221	0.999992868	0.98719572
12	89542676	0.999963883	0.850400529	0.530318372	0.159372004	0.999997078	0.955326693	0.227133182	0.819160621	0.922957236	0.970665393	0.999979601	0.999990402	0.014738977	0.667093669	0.258478486	0.406912227	0.975381577	0.999987599	0.660243808	0.406457609	0.944746873	0.999972175	0.967052647	0.999992039	0.615586574	0.834392374	0.925649702	0.999972032	0.999991413	0.984047092	0.999975221	0.737615912	0.913744635
12	89884260	0.793861037	0.999998326	0.985694063	0.949437188	0.999997078	0.999974376	0.999994345	0.999987522	0.996024233	0.984978057	0.999979601	0.849869561	0.999995843	0.999977618	0.999949584	0.999994442	0.85006359	0.999987599	0.999929612	0.699521395	0.999988218	0.804035002	0.999979931	0.999992039	0.774926478	0.999997837	0.959036438	0.999972032	0.769494715	0.848000938	0.999975221	0.999992868	0.999982003
12	89884288	0.999963883	0.993904429	0.999984749	0.999973145	0.996842233	0.999974376	0.999994345	0.991063437	0.999968618	0.999986528	0.999538903	0.999990402	0.999995843	0.999977618	0.999949584	0.999994442	0.999247754	0.999987599	0.999929612	0.99998332	0.999988218	0.999972175	0.991375894	0.999685575	0.999958988	0.981862841	0.999942217	0.999972032	0.999991413	0.999969854	0.999975221	0.999992868	0.999982003
12	89990110	0.988938933	0.999998326	0.688029176	0.999973145	0.899057403	0.993582051	0.999994345	0.618932584	0.999968618	0.907992158	0.990008547	0.606709282	0.999995843	0.982817826	0.946332481	0.999994442	0.999958335	0.947626271	0.999929612	0.99998332	0.510569297	0.975914798	0.999979931	0.893353399	0.763520481	0.694128801	0.999942217	0.999224467	0.71410651	0.999969854	0.998720991	0.999992868	0.599455169
12	89990113	0.7898149	0.914825683	0.531946303	0.992441749	0.999997078	0.847206518	0.999994345	0.985244333	0.999968618	0.999986528	0.999979601	0.58597923	0.999995843	0.858035962	0.999949584	0.989407158	0.999958335	0.460190082	0.984056695	0.875826073	0.199423373	0.756705317	0.759641105	0.999992039	0.483307445	0.989429758	0.999942217	0.999972032	0.593109696	0.999969854	0.464866034	0.999214908	0.248829206
12	90313507	0.999963883	0.988073906	0.999984749	0.778501946	0.99889945	0.999974376	0.976433419	0.886676103	0.999968618	0.999986528	0.999538903	0.999990402	0.999995843	0.614638962	0.885819407	0.999994442	0.993937257	0.569778016	0.896835263	0.99998332	0.937134379	0.999972175	0.952037081	0.999992039	0.944065079	0.870551237	0.993876553	0.999972032	0.999991413	0.998172801	0.525132699	0.859208866	0.883726783
12	90313521	0.887367987	0.560434325	0.87973261	0.259212782	0.451918683	0.999974376	0.898890699	0.107987666	0.993180265	0.845916239	0.677995736	0.995801816	0.989621863	0.077302641	0.315454753	0.999994442	0.789291573	0.032583222	0.106361248	0.99998332	0.686862577	0.976361697	0.623979717	0.421321622	0.922276051	0.07857585	0.764745353	0.660414894	0.918795001	0.806385144	0.021986573	0.066624343	0.473458393
12	90400217	0.998546511	0.815307113	0.854888376	0.799249925	0.999997078	0.966948374	0.902928741	0.971170196	0.999968618	0.999986528	0.975774796	0.999990402	0.999995843	0.999977618	0.882362823	0.995883321	0.879831783	0.850624661	0.999929612	0.998968027	0.970917738	0.999972175	0.755837442	0.999752993	0.999958988	0.973839412	0.974544007	0.991877934	0.999991413	0.897160037	0.649405373	0.999992868	0.926897417
12	90525031	0.999963883	0.999998326	0.999984749	0.999973145	0.999997078	0.999974376	0.999994345	0.999987522	0.973669404	0.999986528	0.999979601	0.999990402	0.999995843	0.94731493	0.999949584	0.999994442	0.999958335	0.932156498	0.802018155	0.99998332	0.868033161	0.999972175	0.999979931	0.999992039	0.999958988	0.979156518	0.969897478	0.999972032	0.999991413	0.999969854	0.830973323	0.802494815	0.869170284
12	90642453	0.999963883	0.999998326	0.999984749	0.999973145	0.996842233	0.999862424	0.994597109	0.999987522	0.999968618	0.964641199	0.999979601	0.999990402	0.999995843	0.999977618	0.999949584	0.930159426	0.999958335	0.999987599	0.999929612	0.970037177	0.999988218	0.999972175	0.999979931	0.983232528	0.999958988	0.999997837	0.999942217	0.999224467	0.999991413	0.999969854	0.999975221	0.999992868	0.999982003
12	90710558	0.893681271	0.832569412	0.974023974	0.854407996	0.858936418	0.557490075	0.450854901	0.796245796	0.879000123	0.869434576	0.87219076	0.999990402	0.88959487	0.999977618	0.925541526	0.999994442	0.601548661	0.999987599	0.994305254	0.99998332	0.999988218	0.930370986	0.856926237	0.955902474	0.999958988	0.890603368	0.986303508	0.875497717	0.999991413	0.569967279	0.998720991	0.994332748	0.999982003
12	90710560	0.931280578	0.918111752	0.999984749	0.999973145	0.961539575	0.999974376	0.999994345	0.980737817	0.999968618	0.999986528	0.976002964	0.99821915	0.945399736	0.999977618	0.999949584	0.993972115	0.999958335	0.991230286	0.99629445	0.99998332	0.999651972	0.976482798	0.89272289	0.951537241	0.999958988	0.968565072	0.999942217	0.968380372	0.977817882	0.999969854	0.960277931	0.999214908	0.98719572
12	90710627	0.647812156	0.851410946	0.999984749	0.999973145	0.999997078	0.956197904	0.916988842	0.225100489	0.035308159	0.999986528	0.999979601	0.83550223	0.97168387	0.509668636	0.838331129	0.196478881	0.708426871	0.114730101	0.089524318	0.599541371	0.241592335	0.534497694	0.771716531	0.999992039	0.878023601	0.100330333	0.006821443	0.999972032	0.806597663	0.775301106	0.013734973	0.039122896	0.134248012
12	90710635	0.616718823	0.969760563	0.844749884	0.961265493	0.73106638	0.029234309	0.045064215	0.037563439	0.126766176	0.999986528	0.905008384	0.995453185	0.999995843	0.504748011	0.923838236	0.999994442	0.999958335	0.491906329	0.000680375	0.141465019	0.736602028	0.398962392	0.999979931	0.536739308	0.226845987	0.01615	0.051117292	0.999224467	0.999991413	0.982908679	0.142115861	0.000348326	0.500926313
12	90747954	0.075277684	0.664027848	0.531500721	0.015350277	0.566843235	0.631543143	0.134793761	0.986456936	0.839133596	0.019906966	0.514049753	0.723973963	0.999995843	0.564508862	0.391699801	0.947817432	0.687544514	0.987740774	0.999929612	0.000796985	0.91254906	0.088491877	0.614943193	0.625391732	0.03455309	0.974497418	0.897125724	0.632397232	0.535027831	0.515743052	0.826242139	0.999992868	0.990653785
12	90834017	0.999963883	0.999998326	0.790870547	0.999973145	0.999997078	0.999974376	0.999994345	0.958672313	0.999968618	0.926402486	0.999979601	0.956383321	0.974072207	0.999977618	0.999949584	0.999994442	0.999247754	0.999987599	0.999929612	0.99998332	0.999988218	0.999972175	0.999979931	0.999992039	0.999958988	0.952837514	0.999942217	0.999972032	0.990633066	0.999969854	0.999975221	0.999992868	0.999982003
12	90834022	0.999963883	0.999681479	0.999984749	0.944125814	0.999997078	0.993582051	0.767204948	0.985244333	0.999968618	0.995942816	0.999979601	0.999990402	0.626498644	0.999977618	0.927662999	0.904130525	0.908505347	0.999987599	0.784054642	0.99998332	0.999988218	0.999972175	0.999979931	0.999992039	0.999958988	0.992931435	0.999942217	0.999972032	0.999991413	0.871180454	0.999975221	0.83630972	0.999982003
12	90836695	0.547414835	0.999998326	0.154466461	0.135495253	0.889208385	0.229725019	0.154377119	0.213826731	0.999968618	0.929734224	0.973131394	0.156776373	0.212772418	0.233908147	0.962235387	0.652978934	0.999958335	0.438926717	0.98250478	0.072389498	0.709709953	0.435455291	0.999979931	0.897728376	0.014000972	0.200677503	0.999942217	0.999972032	0.180840233	0.999969854	0.935203536	0.943539203	0.798431268
12	90836731	0.493238849	0.016435501	0.700434674	0.115380985	0.034521693	0.129349486	0.022934213	0.003568898	0.521147309	0.095372908	0.047215356	0.492395215	0.205511165	0.967293569	0.112615521	0.989407158	0.021517166	0.976954347	0.999929612	0.936608214	0.880635093	0.561691548	0.056410384	0.08404704	0.999958988	0.009138037	0.992080085	0.061478255	0.80510427	0.064887383	0.377077833	0.999992868	0.999982003
12	90836749	0.549186772	0.999998326	0.412399556	0.816081102	0.999997078	0.993582051	0.999994345	0.499924136	0.999968618	0.339281043	0.999979601	0.038183876	0.965508068	0.653002783	0.999949584	0.999994442	0.999247754	0.560594204	0.999929612	0.856965446	0.271638414	0.556743054	0.999979931	0.999992039	0.474422742	0.503270512	0.955110693	0.999972032	0.062236498	0.999969854	0.999975221	0.999992868	0.489780673
12	90870069	0.999963883	0.999998326	0.711866334	0.999973145	0.999997078	0.999974376	0.999994345	0.974839161	0.999968618	0.999986528	0.999979601	0.999990402	0.999995843	0.946904686	0.999949584	0.999994442	0.999958335	0.999987599	0.934157233	0.850148053	0.999988218	0.999972175	0.999979931	0.999992039	0.999958988	0.969931354	0.999942217	0.999972032	0.999991413	0.999969854	0.999975221	0.945433986	0.999982003
12	90870098	0.93326669	0.99711877	0.999984749	0.870151286	0.945293179	0.999974376	0.999994345	0.999987522	0.999968618	0.999986528	0.960144974	0.919605706	0.999995843	0.928723154	0.883771332	0.999994442	0.999958335	0.939063746	0.961361617	0.99998332	0.999988218	0.968558517	0.975267207	0.947960873	0.999958988	0.993395749	0.999942217	0.957324864	0.886708988	0.999969854	0.966007486	0.978429575	0.997309564
12	90944014	0.068469303	0.116469453	0.999984749	0.138449523	0.071726107	0.864713315	0.746789713	0.361500271	0.541317987	0.988635731	0.066963826	0.339713748	0.412189518	0.851305552	0.367256684	0.385935351	0.99211129	0.423288571	0.690129592	0.828547401	0.865481672	0.12172919	0.157424669	0.097676192	0.804939955	0.365689344	0.597782948	0.06982536	0.17541727	0.987796311	0.436230709	0.802902375	0.768869195
12	90944027	0.999963883	0.999998326	0.544071793	0.998018013	0.999997078	0.999974376	0.994522195	0.891209708	0.955736461	0.999986528	0.999538903	0.999990402	0.963733566	0.742151914	0.999949584	0.999994442	0.999958335	0.675642821	0.509659595	0.721915818	0.825039441	0.960613095	0.999979931	0.999992039	0.999958988	0.859873367	0.836871937	0.999224467	0.999991413	0.999969854	0.558824753	0.481727778	0.733953306
12	91190937	0.463659052	0.55219691	0.564471089	0.213667525	0.199641171	0.805055718	0.999994345	0.902783493	0.999968618	0.852264342	0.165541449	0.081747319	0.999995843	0.311168834	0.19604688	0.733232665	0.892406532	0.460068601	0.164003549	0.883902087	0.700863069	0.5153558	0.430095113	0.106102212	0.999958988	0.79880139	0.999942217	0.14322473	0.080409019	0.885705314	0.722673847	0.257554206	0.664409467
12	91190942	0.999963883	0.991356366	0.178147907	0.999973145	0.999997078	0.999974376	0.999994345	0.999987522	0.990610487	0.999986528	0.987787296	0.999990402	0.739800175	0.982716018	0.981438607	0.991433153	0.906908215	0.998724614	0.999929612	0.711113422	0.999988218	0.999972175	0.950968462	0.999992039	0.999958988	0.999997837	0.999942217	0.999972032	0.999991413	0.880428741	0.999975221	0.999992868	0.999982003
12	91190992	0.999963883	0.876438314	0.000250079	0.396678658	0.109551794	0.269500842	0.403279673	0.004362415	0.503100223	0.073700527	0.381033126	0.330089451	0.00067959	0.482855586	0.999949584	0.044712324	0.999958335	0.529914118	0.539527518	0.094061622	0.182048041	0.95203329	0.999979931	0.138655942	0.016436133	0.004968044	0.785545636	0.470091503	0.576275458	0.999969854	0.945768973	0.530367555	0.363717345
12	91190999	0.999963883	0.999998326	0.005276024	0.089361492	0.999997078	0.181645976	0.070546119	0.571615217	0.756514108	0.200941031	0.999979601	0.999990402	0.026310641	0.999977618	0.207821126	0.300913383	0.293949349	0.711693635	0.410679677	0.337244779	0.74533829	0.953516557	0.780255984	0.999992039	0.470622412	0.60821926	0.74768875	0.999972032	0.999991413	0.202571708	0.823306546	0.438039416	0.736199439
12	91259320	0.743603216	0.268765673	0.983514842	0.990813563	0.091840249	0.597013865	0.855887688	0.331195277	0.995790031	0.999986528	0.071200815	0.990129126	0.771010344	0.991662506	0.60051465	0.343002738	0.973273178	0.999987599	0.642233106	0.99998332	0.999988218	0.88018972	0.305454732	0.044604516	0.798582178	0.380633702	0.978147645	0.099161226	0.940877652	0.88381423	0.999975221	0.568434441	0.999982003
12	91259348	0.873777704	0.990317187	0.508906055	0.999973145	0.990246305	0.945515566	0.999994345	0.860251576	0.992950159	0.934491519	0.999979601	0.999990402	0.999995843	0.834349929	0.557523715	0.999842973	0.741142662	0.999987599	0.98250478	0.555211811	0.999988218	0.832393461	0.944696849	0.990257274	0.879939131	0.883730341	0.98252077	0.999972032	0.999991413	0.726513488	0.999975221	0.961180107	0.999982003
12	91443409	0.999963883	0.999998326	0.111323125	0.718909105	0.999997078	0.999974376	0.999994345	0.981584167	0.878309129	0.999986528	0.999979601	0.956516362	0.341603181	0.950392595	0.923430576	0.713199379	0.892919018	0.997683678	0.999929612	0.479606958	0.999988218	0.999972175	0.989092144	0.999992039	0.841268689	0.999997837	0.940330615	0.999972032	0.974306598	0.816838855	0.987852548	0.999992868	0.999982003
12	91443438	0.983217051	0.999998326	0.995306165	0.999973145	0.999997078	0.999974376	0.999994345	0.999987522	0.920723798	0.999986528	0.999979601	0.920376596	0.960815475	0.999977618	0.999949584	0.808266812	0.999958335	0.999987599	0.999929612	0.99998332	0.999988218	0.987980246	0.999979931	0.999992039	0.999958988	0.999997837	0.780113294	0.999972032	0.892105454	0.999969854	0.999975221	0.999992868	0.999982003
12	91462599	0.220709898	0.999998326	0.999984749	0.986356168	0.999997078	0.529326422	0.545116257	0.908114748	0.133328386	0.107570345	0.999979601	0.985895783	0.949176289	0.947229594	0.830165492	0.999994442	0.475221682	0.80492927	0.585948826	0.026512597	0.797369735	0.199933569	0.999979931	0.999992039	0.170965489	0.795988948	0.184982804	0.999972032	0.929028477	0.461393898	0.934805366	0.521321217	0.680308383
12	91530213	0.999963883	0.999998326	0.999984749	0.769333107	0.999997078	0.999974376	0.943682815	0.999987522	0.859307214	0.999986528	0.999979601	0.999990402	0.635179156	0.81397153	0.916942363	0.629301216	0.999958335	0.998177106	0.999929612	0.998290364	0.999988218	0.999972175	0.999979931	0.999992039	0.962391067	0.999997837	0.834460688	0.999972032	0.999991413	0.999969854	0.998720991	0.999992868	0.999982003
12	91530222	0.859000355	0.898727717	0.999984749	0.999973145	0.940454239	0.980161075	0.981424793	0.999987522	0.813383512	0.999986528	0.988553963	0.999990402	0.741767585	0.999977618	0.999949584	0.753829232	0.999958335	0.999987599	0.999929612	0.99998332	0.999988218	0.896686045	0.957137801	0.96852453	0.999958988	0.999997837	0.796303655	0.941075521	0.999855314	0.996401316	0.999975221	0.999992868	0.999982003
12	91535253	0.999963883	0.99711877	0.99079971	0.999973145	0.98366191	0.909497169	0.699809107	0.957980498	0.983238936	0.999986528	0.996718655	0.216190595	0.999995843	0.181824588	0.975913989	0.999994442	0.216591475	0.622770686	0.260489878	0.99998332	0.471297252	0.999972175	0.999979931	0.999992039	0.736019067	0.994685616	0.999942217	0.999224467	0.251383409	0.304032496	0.905600358	0.272528688	0.547941915
12	91849849	0.81229082	0.701837465	0.070548259	0.755731139	0.999997078	0.842996855	0.999994345	0.958680848	0.853697856	0.154578894	0.999979601	0.169564554	0.865874801	0.64026862	0.992518471	0.987261437	0.981405237	0.071605601	0.879445932	0.99998332	0.008788851	0.809926846	0.437863142	0.999992039	0.627126876	0.999744222	0.90959145	0.999972032	0.308756875	0.89422796	0.135759118	0.920095436	0.010712533
12	91849904	0.983534133	0.999998326	0.374196162	0.767354059	0.999997078	0.985214347	0.959287776	0.653996138	0.999968618	0.728469931	0.999979601	0.646822171	0.492292669	0.853469416	0.999669136	0.977663296	0.999958335	0.872884544	0.999929612	0.737886634	0.792141453	0.954308558	0.999979931	0.999992039	0.625259014	0.719974532	0.999942217	0.999972032	0.677316167	0.999969854	0.999975221	0.999992868	0.878771468
12	91849914	0.981135693	0.999998326	0.905581152	0.942923792	0.999997078	0.999974376	0.999994345	0.999987522	0.999968618	0.999986528	0.999979601	0.999990402	0.999995843	0.999977618	0.999949584	0.999994442	0.999958335	0.999987599	0.999929612	0.870617936	0.999988218	0.972895352	0.983609876	0.999992039	0.962953045	0.999997837	0.999942217	0.999972032	0.999991413	0.999969854	0.999975221	0.999992868	0.999982003
12	91975556	0.862208009	0.59232261	0.999984749	0.999973145	0.911567826	0.999974376	0.999994345	0.629660138	0.993031458	0.223143216	0.852050649	0.999990402	0.756356024	0.999977618	0.999949584	0.999994442	0.999958335	0.999987599	0.992033757	0.909875737	0.999988218	0.949393103	0.68978089	0.944801479	0.999958988	0.57857127	0.999942217	0.984635432	0.999991413	0.999969854	0.787281656	0.957586076	0.999982003
12	91975563	0.999963883	0.999998326	0.999984749	0.999973145	0.999997078	0.999974376	0.999994345	0.984626836	0.999968618	0.807592894	0.999979601	0.999990402	0.999995843	0.999977618	0.999949584	0.800299517	0.999958335	0.998724614	0.992655497	0.99998332	0.999988218	0.999972175	0.999979931	0.999992039	0.999958988	0.964513308	0.951410212	0.999972032	0.999991413	0.999969854	0.811189757	0.9601545	0.999982003
12	91975588	0.999963883	0.999998326	0.999984749	0.999973145	0.976396131	0.999974376	0.999994345	0.999987522	0.999968618	0.971859581	0.970065295	0.991916384	0.999995843	0.490990201	0.999949584	0.79049433	0.991369014	0.818711141	0.960288212	0.991998962	0.936405816	0.999972175	0.999979931	0.974616582	0.622799141	0.999997837	0.999942217	0.953446571	0.982069642	0.999969854	0.814736868	0.936814719	0.897476607
12	91975602	0.999963883	0.999998326	0.999984749	0.999973145	0.999997078	0.999974376	0.999994345	0.999987522	0.999968618	0.999986528	0.999979601	0.999990402	0.999995843	0.999977618	0.999949584	0.999994442	0.990239294	0.999987599	0.999929612	0.99998332	0.999988218	0.999972175	0.999979931	0.999992039	0.999958988	0.999997837	0.989597931	0.999972032	0.999991413	0.973921822	0.999975221	0.999992868	0.999982003
12	91975615	0.896150095	0.999998326	0.999984749	0.999973145	0.870927397	0.999974376	0.999994345	0.999987522	0.822544083	0.906553021	0.860531158	0.999990402	0.997625713	0.981140961	0.999949584	0.839071357	0.809948345	0.946088207	0.999929612	0.850692313	0.856279946	0.913659053	0.999979931	0.871594313	0.999958988	0.999997837	0.737531973	0.91685699	0.999991413	0.75483774	0.949013762	0.999992868	0.845210301
12	91988991	0.113484619	0.295790752	0.969186072	0.016594191	0.085008881	0.206866433	0.012071437	0.38129437	0.259000663	0.475772539	0.123376012	0.999990402	0.729701235	0.999977618	0.093464	0.707490463	0.470703027	0.971299711	0.990463836	0.334989826	0.868125065	0.113809322	0.337381001	0.15384311	0.63430545	0.342807845	0.419221402	0.077087403	0.944154278	0.527759191	0.951824223	0.978128983	0.958262816
12	91989069	0.999963883	0.999998326	0.999984749	0.999973145	0.999997078	0.999974376	0.999994345	0.999987522	0.999968618	0.999986528	0.999979601	0.909805138	0.999995843	0.999977618	0.999949584	0.988839738	0.999958335	0.999987599	0.999929612	0.99998332	0.999988218	0.989949844	0.999979931	0.999992039	0.999958988	0.999997837	0.977075399	0.999972032	0.906184234	0.999969854	0.999975221	0.999992868	0.999982003
12	92170556	0.326726823	0.238274917	0.96225703	0.995891157	0.917033358	0.825947767	0.994597109	0.82923145	0.913691289	0.278425062	0.778441056	0.999990402	0.565155478	0.999977618	0.999949584	0.999994442	0.999958335	0.974386627	0.9871482	0.542904482	0.940364015	0.444576433	0.264666175	0.941224822	0.831076788	0.836395399	0.999942217	0.912018958	0.977162656	0.989264115	0.481394167	0.977648292	0.827508763
12	92170571	0.925234203	0.969182925	0.883969819	0.999973145	0.989979364	0.746886612	0.755126342	0.972195569	0.7343423	0.677249634	0.999616238	0.999990402	0.675480761	0.999977618	0.999949584	0.997269809	0.897668869	0.999987599	0.993013367	0.99998332	0.987446692	0.962450434	0.993050799	0.999992039	0.999958988	0.977697539	0.90817962	0.99940774	0.999991413	0.952900687	0.999975221	0.962120738	0.999982003
12	92170656	0.999963883	0.999998326	0.999984749	0.999973145	0.99889945	0.999974376	0.999994345	0.999987522	0.999968618	0.999986528	0.999538903	0.999990402	0.999995843	0.982089877	0.999949584	0.999994442	0.999958335	0.998724614	0.999929612	0.99998332	0.999988218	0.999972175	0.999979931	0.998609743	0.999958988	0.999997837	0.999942217	0.999972032	0.999991413	0.999969854	0.999975221	0.999992868	0.999982003
12	92370631	0.999963883	0.999998326	0.827699539	0.913149875	0.999997078	0.954458152	0.883676403	0.999987522	0.88340914	0.958572319	0.999979601	0.999990402	0.835526336	0.999977618	0.882989429	0.833507218	0.639427461	0.939063746	0.999929612	0.99998332	0.944890061	0.999972175	0.971405355	0.999992039	0.999958988	0.999997837	0.827889482	0.999972032	0.999991413	0.681092461	0.834906717	0.999992868	0.91659322
12	92370677	0.999963883	0.999998326	0.996567224	0.940033866	0.999997078	0.88245768	0.76787085	0.949504192	0.999968618	0.999986528	0.999979601	0.999990402	0.863622425	0.999977618	0.999949584	0.997269809	0.999958335	0.999987599	0.942604865	0.915628258	0.999988218	0.999972175	0.999979931	0.999992039	0.819443945	0.939411515	0.999942217	0.999972032	0.999991413	0.999969854	0.999975221	0.95300283	0.999982003
12	92452086	0.73661234	0.241279935	0.047401795	0.334196466	0.940762912	0.340392627	0.197775612	0.999987522	0.999968618	0.999986528	0.633563702	0.999990402	0.89647706	0.999977618	0.459513473	0.818157675	0.605317528	0.943642196	0.92714146	0.305133914	0.971221784	0.738702783	0.110748348	0.925661216	0.869268725	0.999997837	0.986068647	0.734040517	0.999991413	0.697565022	0.484117466	0.961269875	0.908855888
12	92452105	0.268107194	0.833464475	0.800311069	0.354222683	0.999997078	0.107443182	0.23733404	0.999987522	0.999968618	0.837825372	0.999979601	0.619598849	0.999995843	0.485542814	0.999949584	0.827812005	0.999958335	0.24085982	0.999929612	0.155609327	0.572098128	0.231037969	0.650551635	0.999992039	0.035629686	0.999997837	0.999942217	0.999972032	0.516109619	0.999969854	0.227730129	0.999992868	0.505651522
12	92789344	0.888465388	0.999998326	0.736343975	0.205979631	0.999997078	0.999974376	0.980737657	0.999987522	0.855588052	0.999986528	0.999979601	0.285699591	0.537806182	0.021100316	0.653906261	0.82638187	0.999958335	0.116484347	0.486956602	0.650267517	0.578514007	0.917894836	0.999979931	0.999992039	0.291157252	0.999997837	0.851331956	0.999972032	0.332958668	0.999969854	0.328047755	0.475577748	0.487829566
12	92789375	0.957611382	0.987052968	0.999984749	0.999973145	0.999997078	0.951623956	0.999994345	0.999987522	0.999968618	0.999986528	0.999979601	0.999990402	0.999995843	0.999977618	0.999949584	0.999994442	0.999958335	0.967549998	0.999929612	0.99998332	0.865481672	0.981397004	0.956992247	0.999992039	0.968986218	0.999997837	0.999942217	0.999972032	0.993729692	0.999969854	0.935203536	0.999992868	0.868074129
12	92789388	0.999963883	0.999998326	0.672721973	0.999973145	0.999997078	0.999974376	0.999994345	0.951403026	0.999968618	0.964626153	0.999979601	0.999990402	0.901223088	0.999977618	0.999949584	0.999994442	0.999958335	0.999987599	0.97973872	0.99998332	0.999988218	0.999972175	0.999979931	0.999992039	0.999958988	0.932416995	0.999942217	0.999972032	0.999991413	0.999969854	0.999975221	0.988967115	0.999982003
12	92789435	0.999963883	0.999998326	0.999984749	0.999973145	0.999997078	0.993693805	0.999994345	0.999987522	0.999785517	0.999986528	0.999979601	0.999990402	0.999995843	0.999977618	0.999949584	0.999994442	0.999958335	0.999987599	0.999929612	0.99998332	0.999988218	0.999972175	0.999979931	0.999992039	0.999958988	0.999997837	0.998579156	0.999972032	0.999991413	0.999969854	0.999975221	0.999214908	0.999982003
12	92789442	0.999963883	0.999998326	0.738278688	0.999973145	0.999997078	0.999974376	0.969294738	0.887835327	0.999968618	0.967432606	0.999979601	0.62640369	0.999995843	0.99199919	0.985699922	0.999994442	0.793043008	0.995621115	0.98558229	0.99998332	0.664732033	0.999972175	0.999979931	0.999992039	0.981376312	0.91359003	0.999942217	0.999972032	0.708606109	0.894822905	0.999975221	0.997423955	0.766012678
12	92869702	0.853339386	0.999998326	0.863256541	0.953677175	0.999997078	0.999974376	0.999994345	0.999987522	0.999968618	0.999986528	0.999979601	0.923813511	0.999995843	0.999977618	0.999949584	0.999994442	0.969673785	0.999987599	0.999929612	0.665727804	0.999988218	0.861059311	0.981226394	0.999992039	0.840042894	0.999997837	0.999942217	0.999972032	0.886708988	0.981499811	0.999975221	0.999992868	0.999982003
12	92896393	0.828493501	0.433175151	0.978581659	0.998789993	0.101744916	0.999974376	0.999994345	0.422495819	0.445070712	0.788681765	0.12283989	0.934554949	0.417764723	0.285827016	0.747471412	0.254390309	0.977847919	0.697437468	0.941891	0.99998332	0.393894585	0.925479166	0.635823397	0.127876135	0.741742725	0.466621492	0.497025872	0.152244313	0.999991413	0.999969854	0.879081395	0.98002387	0.482648719
12	92896466	0.967947884	0.999998326	0.973581846	0.990874322	0.999997078	0.999974376	0.997156569	0.979741318	0.999968618	0.999986528	0.999979601	0.911268372	0.999995843	0.999977618	0.999949584	0.999994442	0.999958335	0.999987599	0.999929612	0.935159405	0.999988218	0.958856867	0.999979931	0.999992039	0.930262063	0.972809805	0.986255586	0.999972032	0.92876644	0.999969854	0.999975221	0.99967859	0.999982003
12	93081953	0.117516514	0.687697403	0.081664913	0.550631219	0.999997078	0.392690767	0.726992173	0.876116206	0.991893994	0.94211661	0.999979601	0.280742701	0.999995843	0.931821006	0.999949584	0.894750703	0.688096594	0.646719926	0.999929612	0.034430909	0.505820999	0.102340179	0.465751329	0.999992039	0.041270541	0.902664113	0.991805762	0.999972032	0.218555972	0.757585211	0.569850554	0.999992868	0.500926313
12	93154011	0.999963883	0.999998326	0.998782514	0.999973145	0.999997078	0.999974376	0.999994345	0.999987522	0.999968618	0.999986528	0.999979601	0.982533372	0.999995843	0.908981608	0.999949584	0.983359814	0.852970864	0.996677766	0.956846016	0.99625357	0.999988218	0.999972175	0.999979931	0.999992039	0.92284699	0.999997837	0.999942217	0.999972032	0.979119854	0.833679487	0.998720991	0.914302811	0.987706932
12	93318615	0.999963883	0.999998326	0.999984749	0.999973145	0.999997078	0.999974376	0.999994345	0.999987522	0.99067345	0.999986528	0.999979601	0.999990402	0.972178678	0.999912944	0.999949584	0.988839738	0.999958335	0.999987599	0.999929612	0.99998332	0.999988218	0.999972175	0.999979931	0.999992039	0.999958988	0.999997837	0.961621018	0.999972032	0.999991413	0.999969854	0.999975221	0.999992868	0.999982003
12	93318620	0.995033727	0.999998326	0.999984749	0.981487386	0.999997078	0.99696886	0.995479857	0.999987522	0.999968618	0.999986528	0.999979601	0.993818479	0.999995843	0.999977618	0.999949584	0.999994442	0.999958335	0.999987599	0.999929612	0.998290364	0.999988218	0.987980246	0.999979931	0.999992039	0.963450139	0.999997837	0.999942217	0.999972032	0.992144868	0.999969854	0.999975221	0.999992868	0.999982003
12	93318679	0.993658701	0.999998326	0.999984749	0.999973145	0.999997078	0.993346639	0.884119014	0.950256174	0.999968618	0.741413505	0.999979601	0.999990402	0.745655885	0.999977618	0.959061407	0.999994442	0.776360616	0.999987599	0.721416233	0.99998332	0.999988218	0.999972175	0.999979931	0.999992039	0.999958988	0.892914125	0.999942217	0.999972032	0.999991413	0.654261359	0.999975221	0.787761241	0.999982003
12	93318688	0.970326264	0.656425862	0.937279619	0.999973145	0.882235439	0.999974376	0.999994345	0.538651082	0.927450644	0.304296845	0.89102209	0.999393523	0.339689917	0.97169165	0.987846031	0.997269809	0.999958335	0.999987599	0.99084829	0.99998332	0.999988218	0.997962916	0.829366339	0.952253382	0.999958988	0.512711962	0.999942217	0.977736761	0.999991413	0.999969854	0.980753691	0.971703661	0.999982003
12	93561003	0.999963883	0.964880484	0.37286864	0.418435105	0.999997078	0.999974376	0.999994345	0.98337215	0.380855165	0.999986528	0.999979601	0.896692517	0.535758488	0.168541854	0.553607523	0.489147404	0.999958335	0.188228072	0.279268799	0.933293743	0.562356125	0.999972175	0.888806374	0.99244071	0.88329118	0.896662245	0.260570596	0.999972032	0.91298669	0.999969854	0.167363009	0.243471586	0.407861743
12	93561012	0.87771666	0.999998326	0.707607454	0.425144474	0.999997078	0.296267198	0.17686207	0.987098526	0.999968618	0.999986528	0.999979601	0.998646701	0.886506414	0.999977618	0.846324359	0.997269809	0.704850849	0.958216757	0.761624866	0.63373982	0.999988218	0.79854336	0.976127839	0.999992039	0.614736077	0.969579232	0.999942217	0.999972032	0.992144868	0.710170614	0.999975221	0.742440173	0.999982003
12	93561071	0.999963883	0.084462031	0.270216218	0.713137913	0.04097591	0.999974376	0.999994345	0.001691516	0.999968618	0.999986528	0.111349063	0.999990402	0.232840157	0.895420728	0.110107945	0.522985606	0.056725045	0.164308436	0.208023052	0.305133914	0.785917355	0.999972175	0.172558166	0.056327661	0.664338727	0.001920307	0.979585125	0.083159576	0.999991413	0.080635181	0.063911635	0.171961402	0.51426989
12	93579676	0.999963883	0.999998326	0.798460106	0.999973145	0.776818538	0.993582051	0.999994345	0.620657398	0.990610487	0.994449322	0.892987675	0.906663238	0.732432236	0.868358127	0.999949584	0.696672215	0.999958335	0.956596163	0.999929612	0.918138753	0.789713204	0.999972175	0.999979931	0.792436807	0.663159552	0.702080373	0.999873819	0.912154318	0.957550761	0.999969854	0.993349808	0.999992868	0.878392365
12	93579713	0.289287922	0.583675926	0.999984749	0.545637851	0.743514303	0.314014639	0.173952592	0.983159639	0.266522666	0.436934042	0.710607523	0.999990402	0.771314729	0.993426043	0.946287142	0.923651048	0.962754761	0.999987599	0.754063006	0.391500916	0.923075276	0.316532511	0.737183091	0.837733015	0.722073548	0.999997837	0.360866737	0.685396338	0.999991413	0.991607153	0.999975221	0.792923001	0.959104834
12	93579720	0.654395813	0.736492772	0.907905214	0.583071831	0.999997078	0.813655825	0.920103118	0.999987522	0.999968618	0.999986528	0.999538903	0.660444369	0.999995843	0.581453805	0.976146317	0.999994442	0.999958335	0.253649237	0.824713598	0.934878113	0.338031498	0.765996355	0.619647756	0.999992039	0.558738715	0.999997837	0.999942217	0.999224467	0.578972831	0.999969854	0.218768954	0.868546099	0.256457675
12	93579729	0.999963883	0.999998326	0.999984749	0.777131464	0.959862632	0.989590451	0.999994345	0.986715427	0.999968618	0.981407495	0.999557814	0.999990402	0.999995843	0.810494282	0.702556486	0.999994442	0.999247754	0.999987599	0.997794005	0.997821524	0.861978723	0.999972175	0.999979931	0.948867908	0.999958988	0.980133203	0.999942217	0.999972032	0.999991413	0.993711473	0.999975221	0.99064402	0.875524149
12	93633122	0.999963883	0.999998326	0.914784034	0.762845212	0.999997078	0.999974376	0.999994345	0.917472976	0.999968618	0.999986528	0.999979601	0.64640074	0.722025694	0.723035671	0.964196652	0.999994442	0.957405751	0.997683678	0.999929612	0.810517798	0.999988218	0.986995429	0.999979931	0.999992039	0.798582178	0.938762805	0.999942217	0.999972032	0.728984804	0.956623215	0.999975221	0.999992868	0.999982003
12	93633144	0.999963883	0.999998326	0.78165454	0.999973145	0.903488907	0.999974376	0.999994345	0.65066794	0.999968618	0.999986528	0.993909981	0.999990402	0.930985349	0.999977618	0.995880146	0.997269809	0.952473581	0.999987599	0.944510373	0.882765031	0.999988218	0.999972175	0.999979931	0.936278667	0.92284699	0.619636174	0.999942217	0.999224467	0.999991413	0.99352651	0.999975221	0.944135601	0.999982003
12	93633153	0.999963883	0.942651853	0.999984749	0.999973145	0.882797896	0.999974376	0.999994345	0.754092854	0.999968618	0.942543754	0.934839263	0.999990402	0.998506968	0.999977618	0.999949584	0.999994442	0.999958335	0.999987599	0.992033757	0.99998332	0.999988218	0.999972175	0.965300511	0.909637584	0.999958988	0.748947832	0.999942217	0.974724968	0.999991413	0.999969854	0.999975221	0.963228807	0.999982003
12	93654574	0.988587066	0.999998326	0.835629189	0.999973145	0.999997078	0.95465369	0.923971974	0.999987522	0.88340914	0.210628377	0.999979601	0.999990402	0.865445838	0.999977618	0.999949584	0.999994442	0.999958335	0.999987599	0.999929612	0.924096212	0.925390185	0.991203054	0.999979931	0.999992039	0.939038342	0.999997837	0.952930634	0.999972032	0.999991413	0.999969854	0.999975221	0.999992868	0.962975008
12	93654579	0.935370911	0.999998326	0.999984749	0.960652382	0.999997078	0.774910407	0.848201878	0.999987522	0.999968618	0.999986528	0.999979601	0.963186191	0.999995843	0.97169165	0.999949584	0.999994442	0.980339611	0.928929924	0.999929612	0.99998332	0.960446343	0.945132357	0.999979931	0.999992039	0.841268689	0.999997837	0.999942217	0.999972032	0.950559095	0.947055874	0.980685559	0.999992868	0.94685282
12	93654635	0.950281574	0.999998326	0.985554691	0.836285774	0.999997078	0.900733711	0.778290356	0.999987522	0.999968618	0.547369989	0.999979601	0.999990402	0.998506968	0.868482201	0.999949584	0.628809973	0.938055811	0.999987599	0.999929612	0.313724631	0.999988218	0.915486974	0.999979931	0.997323102	0.3759898	0.999997837	0.999942217	0.999972032	0.999991413	0.943770941	0.96827437	0.999992868	0.999982003
12	93708603	0.999963883	0.997801274	0.685250897	0.999973145	0.9119199	0.954458152	0.704500731	0.746370212	0.965664962	0.999986528	0.965782986	0.575317482	0.914981402	0.643186935	0.854008678	0.974002833	0.230869701	0.991904442	0.672189158	0.952011335	0.716768013	0.999972175	0.999979931	0.977354899	0.842711893	0.806401865	0.999942217	0.929844347	0.591664918	0.232898455	0.999975221	0.756602257	0.798245885
12	93708616	0.999963883	0.999998326	0.999984749	0.868034162	0.999997078	0.999974376	0.957876542	0.999987522	0.999968618	0.999986528	0.999979601	0.999990402	0.999995843	0.999977618	0.934400367	0.999994442	0.999958335	0.999987599	0.999929612	0.918198797	0.954293617	0.999972175	0.999979931	0.999992039	0.999958988	0.999997837	0.999942217	0.999972032	0.999991413	0.999969854	0.999975221	0.999992868	0.969835556
12	93708642	0.999963883	0.999998326	0.999984749	0.999973145	0.999997078	0.999974376	0.999994345	0.999987522	0.983451282	0.999986528	0.999979601	0.999990402	0.999995843	0.999977618	0.999949584	0.999994442	0.999958335	0.999987599	0.999929612	0.99998332	0.999988218	0.999972175	0.999979931	0.999992039	0.999958988	0.999997837	0.942778262	0.999972032	0.999991413	0.999969854	0.999975221	0.999522878	0.999982003
12	93708651	0.999963883	0.999998326	0.999984749	0.999973145	0.985862205	0.999974376	0.999994345	0.954886604	0.999968618	0.999986528	0.994315469	0.999990402	0.999995843	0.999977618	0.888830817	0.999994442	0.999958335	0.999987599	0.999929612	0.99998332	0.999988218	0.999972175	0.999979931	0.977354899	0.999958988	0.954828982	0.999942217	0.999224467	0.999991413	0.999969854	0.999975221	0.99967859	0.999982003
12	93709891	0.999963883	0.99916111	0.926339359	0.89913893	0.879884945	0.999974376	0.976243481	0.725140663	0.999968618	0.999986528	0.946629352	0.999990402	0.999995843	0.999977618	0.78797126	0.999994442	0.84660911	0.999987599	0.999929612	0.99998332	0.999988218	0.999972175	0.999979931	0.916711138	0.999958988	0.732578967	0.999942217	0.952729755	0.999991413	0.921758408	0.999975221	0.999992868	0.999982003
12	93709917	0.791021559	0.904027312	0.983340174	0.999973145	0.999997078	0.999974376	0.999994345	0.999987522	0.983238936	0.992083086	0.999538903	0.932473553	0.974072207	0.999977618	0.994506812	0.999994442	0.911924112	0.999987599	0.999929612	0.890663909	0.991289906	0.803116664	0.877331969	0.999992039	0.989749662	0.999997837	0.972232708	0.999972032	0.856870678	0.896850125	0.999975221	0.999992868	0.997453817
12	93709925	0.967493051	0.999998326	0.90954391	0.999973145	0.999997078	0.999974376	0.999994345	0.986121831	0.999968618	0.999986528	0.999979601	0.811617548	0.999995843	0.999977618	0.897218797	0.999994442	0.83679647	0.998743147	0.999929612	0.917740397	0.849179694	0.969461791	0.999979931	0.999992039	0.846901244	0.99440073	0.999942217	0.999972032	0.835326631	0.826729176	0.998720991	0.999992868	0.875524149
12	93709927	0.999963883	0.999998326	0.999984749	0.999973145	0.992991118	0.999974376	0.999994345	0.999987522	0.998309826	0.999986528	0.999979601	0.999990402	0.998506968	0.999977618	0.999949584	0.981227738	0.999958335	0.999987599	0.999929612	0.99998332	0.991062175	0.999972175	0.999979931	0.999206084	0.999958988	0.999997837	0.999942217	0.999972032	0.999991413	0.999969854	0.999975221	0.999992868	0.990653785
12	93709938	0.999963883	0.999998326	0.999984749	0.999973145	0.999997078	0.999974376	0.999994345	0.999987522	0.999968618	0.999986528	0.999979601	0.999990402	0.999995843	0.953933679	0.999949584	0.999994442	0.999958335	0.949316997	0.978824555	0.99998332	0.970626443	0.999972175	0.999979931	0.999992039	0.999958988	0.999997837	0.999942217	0.999972032	0.999991413	0.999969854	0.926253718	0.990535524	0.943701879
12	93709945	0.999963883	0.999998326	0.999984749	0.996123088	0.999997078	0.999974376	0.999994345	0.999987522	0.999968618	0.999986528	0.999979601	0.999924608	0.999995843	0.959861549	0.999949584	0.999994442	0.999958335	0.956450013	0.996794752	0.99998332	0.979181141	0.999972175	0.999979931	0.999992039	0.999958988	0.999997837	0.999942217	0.999972032	0.999991413	0.999969854	0.94893584	0.992184556	0.977746055
12	94280479	0.829907304	0.98748652	0.963649485	0.999973145	0.992638535	0.795157458	0.701661147	0.999987522	0.436972093	0.989228809	0.969189424	0.999990402	0.999995843	0.314509264	0.999949584	0.927994677	0.999958335	0.560789545	0.210325113	0.623824862	0.686248356	0.83468363	0.979205481	0.999992039	0.999958988	0.975225864	0.480576265	0.967558833	0.999991413	0.999969854	0.624673966	0.196081382	0.643273302
12	94280527	0.914667416	0.732423321	0.999984749	0.886639183	0.862822719	0.611015821	0.589220726	0.999987522	0.955736461	0.999986528	0.807626566	0.999990402	0.998506968	0.959805959	0.828457557	0.944972621	0.336963321	0.999987599	0.924575405	0.99998332	0.999988218	0.927832592	0.705630034	0.921080047	0.999958988	0.999997837	0.985161586	0.797073491	0.999991413	0.360915202	0.999975221	0.886737286	0.999982003
12	94280580	0.951688552	0.883877632	0.712379657	0.999973145	0.766641629	0.993959579	0.968354246	0.791625247	0.419891429	0.350361594	0.833951927	0.945399452	0.354475822	0.653653912	0.999949584	0.717937969	0.999958335	0.805914111	0.945185453	0.99998332	0.521428889	0.976482798	0.988868977	0.929967109	0.999958988	0.896653053	0.592814651	0.860880089	0.993729692	0.999969854	0.959989589	0.951786402	0.646095396
12	94372514	0.999963883	0.999998326	0.999984749	0.999973145	0.994151241	0.999974376	0.999994345	0.999987522	0.998309826	0.999986528	0.999538903	0.999990402	0.99642378	0.999977618	0.999949584	0.970283964	0.999958335	0.999987599	0.999929612	0.99998332	0.999988218	0.999972175	0.999979931	0.996101903	0.999958988	0.999997837	0.988123885	0.999224467	0.999991413	0.999969854	0.999975221	0.999992868	0.999982003
12	94372527	0.999963883	0.999998326	0.999984749	0.999973145	0.999997078	0.993582051	0.999994345	0.999987522	0.999968618	0.999986528	0.999979601	0.999990402	0.999995843	0.999977618	0.999949584	0.999994442	0.999958335	0.999987599	0.999929612	0.99998332	0.999988218	0.999972175	0.999979931	0.999992039	0.999958988	0.999997837	0.999942217	0.999972032	0.999991413	0.999969854	0.999975221	0.999992868	0.999982003
12	94372541	0.678958996	0.663639983	0.466213056	0.999973145	0.999997078	0.067055616	0.306261898	0.779869074	0.592053714	0.444591421	0.999979601	0.999990402	0.17269329	0.999977618	0.967844426	0.999994442	0.344331883	0.751928456	0.999929612	0.99998332	0.892172839	0.757859975	0.731525646	0.999992039	0.826183789	0.828889944	0.931562769	0.999972032	0.999991413	0.284941102	0.475626274	0.999992868	0.752862195
12	94372553	0.999963883	0.999998326	0.999984749	0.998789993	0.999997078	0.999974376	0.999994345	0.999987522	0.999968618	0.999986528	0.999979601	0.999990402	0.999995843	0.945903758	0.999949584	0.999994442	0.999958335	0.969986858	0.99612575	0.99998332	0.980969343	0.999972175	0.999979931	0.999992039	0.999958988	0.999997837	0.999942217	0.999972032	0.999991413	0.999969854	0.949013762	0.988967115	0.967967118
12	94372565	0.657962035	0.795412784	0.910840296	0.882167801	0.999997078	0.623471826	0.892075433	0.999987522	0.999968618	0.999986528	0.999979601	0.777939399	0.999995843	0.939869954	0.999949584	0.999994442	0.999958335	0.46937828	0.999929612	0.86972358	0.471297252	0.691380655	0.632702077	0.999992039	0.570568447	0.999997837	0.999942217	0.999972032	0.712977946	0.999969854	0.464370514	0.999522878	0.357075029
12	94372581	0.943554586	0.976753344	0.999984749	0.999973145	0.999997078	0.995000797	0.999994345	0.999987522	0.903861726	0.999986528	0.999538903	0.999990402	0.929141427	0.981174728	0.999949584	0.969260304	0.999958335	0.999987599	0.999929612	0.99998332	0.999988218	0.975914798	0.976416307	0.999992039	0.999958988	0.999997837	0.901092739	0.999224467	0.999991413	0.999969854	0.999975221	0.999522878	0.999982003
12	94372587	0.963380294	0.977514344	0.999984749	0.999973145	0.978376654	0.999974376	0.999994345	0.91460172	0.996024233	0.439399806	0.989949056	0.999990402	0.897604591	0.999977618	0.999949584	0.999994442	0.995590367	0.999987599	0.997794005	0.983635036	0.999988218	0.984055603	0.999979931	0.996290882	0.999958988	0.883730341	0.999942217	0.999972032	0.999991413	0.949117619	0.999975221	0.990535524	0.999982003
12	94372592	0.999963883	0.999998326	0.845801341	0.999973145	0.999997078	0.99696886	0.999994345	0.999987522	0.999968618	0.999986528	0.999979601	0.999990402	0.999995843	0.999977618	0.999949584	0.999994442	0.999958335	0.999987599	0.999929612	0.896583258	0.999988218	0.999132676	0.992387769	0.999992039	0.999958988	0.999997837	0.999942217	0.999972032	0.999991413	0.999969854	0.999975221	0.999214908	0.999982003
12	94372598	0.999963883	0.999998326	0.999984749	0.999973145	0.999997078	0.999974376	0.999994345	0.999987522	0.999968618	0.986776682	0.999979601	0.985895783	0.999995843	0.999977618	0.999949584	0.999994442	0.999958335	0.964899828	0.999929612	0.99998332	0.910630645	0.999972175	0.999979931	0.999992039	0.982299318	0.999997837	0.999942217	0.999972032	0.995683904	0.999969854	0.992526846	0.999992868	0.911065484
12	94517538	0.667446976	0.656814532	0.999984749	0.999973145	0.77466911	0.776375725	0.820794105	0.987880742	0.133179828	0.376025604	0.719914526	0.963186191	0.242422216	0.118837616	0.999949584	0.474226077	0.999958335	0.422088661	0.43741269	0.86814264	0.518531871	0.707598056	0.829366339	0.940794643	0.999958988	0.999997837	0.224962796	0.802623176	0.997240504	0.999969854	0.78416807	0.411951975	0.507015702
12	94517548	0.47582928	0.488289018	0.560959241	0.999973145	0.999997078	0.524206606	0.999994345	0.999987522	0.999968618	0.999986528	0.999979601	0.562442224	0.984762836	0.999977618	0.98882088	0.999994442	0.999958335	0.289617486	0.992033757	0.910677408	0.066413299	0.524012242	0.376921344	0.999992039	0.536078392	0.999997837	0.999942217	0.999972032	0.496795037	0.999969854	0.29155222	0.999214908	0.097705263
12	94517558	0.977086946	0.999998326	0.999984749	0.659442122	0.999997078	0.903658076	0.596723324	0.999987522	0.999968618	0.995942816	0.999979601	0.999990402	0.994531658	0.991498654	0.966189984	0.999994442	0.999958335	0.999987599	0.976142356	0.640814336	0.999988218	0.954308558	0.999979931	0.999992039	0.691540014	0.999997837	0.999942217	0.999972032	0.999991413	0.999969854	0.999975221	0.988979182	0.997493608
12	94517585	0.668677694	0.921234633	0.999984749	0.999973145	0.893004089	0.999974376	0.999994345	0.999987522	0.278089875	0.999986528	0.848494491	0.999990402	0.550230055	0.454332062	0.999949584	0.343832777	0.971560025	0.761421398	0.950527649	0.979334036	0.985268501	0.690761258	0.959119202	0.934309518	0.999958988	0.999997837	0.220367246	0.842580015	0.984610012	0.968212752	0.693289695	0.869458221	0.926211601
12	94517594	0.937828369	0.91135501	0.817727811	0.913149875	0.711177594	0.999862424	0.854133282	0.526177161	0.904671086	0.378153196	0.787837813	0.994224873	0.729150381	0.999977618	0.944832434	0.999994442	0.999958335	0.999987599	0.999929612	0.959491358	0.7889837	0.980438869	0.969752076	0.844682308	0.999958988	0.578575544	0.978147645	0.873213976	0.999991413	0.999969854	0.999975221	0.999992868	0.880588019
12	94517640	0.999963883	0.979904051	0.729984495	0.546377144	0.21400303	0.999974376	0.674460081	0.420213467	0.973669404	0.999986528	0.410181696	0.909517959	0.999995843	0.999977618	0.098180379	0.649601753	0.319608484	0.999987599	0.999929612	0.99998332	0.496603798	0.999972175	0.999979931	0.262121406	0.849282823	0.444803067	0.993876553	0.265799186	0.982988236	0.389334901	0.999975221	0.999214908	0.503122039
12	94835231	0.999963883	0.999998326	0.999984749	0.999973145	0.834769448	0.993959579	0.999994345	0.999987522	0.999968618	0.519115171	0.819690049	0.999990402	0.999995843	0.68447745	0.733374236	0.521659343	0.781466907	0.943202321	0.897430715	0.88965476	0.948247688	0.999972175	0.999979931	0.72002307	0.472845464	0.999997837	0.999942217	0.736366771	0.999991413	0.815344435	0.711183305	0.905216754	0.912031049
12	94879655	0.999963883	0.807627048	0.02022534	0.924464246	0.532749682	0.999974376	0.999994345	0.087051906	0.695864204	0.522362835	0.754839295	0.603697575	0.014659072	0.85979116	0.999949584	0.341081689	0.500542768	0.999987599	0.999929612	0.379587444	0.97451376	0.999972175	0.973433103	0.676858271	0.542080515	0.118539673	0.939963484	0.842300571	0.813360499	0.560985781	0.999975221	0.999522878	0.999982003
12	94879694	0.943136204	0.964880484	0.633144486	0.938918338	0.999997078	0.980161075	0.994776223	0.999987522	0.999968618	0.999986528	0.999979601	0.977141096	0.999995843	0.999977618	0.999949584	0.997269809	0.999958335	0.967549998	0.999929612	0.805736175	0.930111777	0.923409377	0.909225049	0.999992039	0.851537277	0.999997837	0.999942217	0.999972032	0.984894853	0.999969854	0.935168334	0.999992868	0.892396401
12	94879711	0.862469891	0.999998326	0.999984749	0.682118412	0.992638535	0.137435384	0.082456838	0.699041305	0.755631727	0.999986528	0.999979601	0.999990402	0.974072207	0.999977618	0.999949584	0.999994442	0.940111551	0.999987599	0.145977419	0.374332827	0.95128482	0.780235622	0.999979931	0.959490696	0.437407483	0.623512839	0.786239168	0.999972032	0.999991413	0.890964032	0.963498357	0.118739689	0.908855888
12	94879735	0.697980554	0.906757703	0.999984749	0.836710099	0.999997078	0.639298705	0.861583665	0.999987522	0.998309826	0.4768152	0.999979601	0.562284469	0.999995843	0.973524679	0.985699922	0.870730867	0.514414589	0.472326563	0.999929612	0.99998332	0.392551491	0.755515829	0.81567907	0.999206084	0.928216117	0.999997837	0.972208973	0.933877326	0.542126227	0.372134316	0.856339521	0.999992868	0.449813264
12	94940829	0.999963883	0.912930987	0.990266911	0.999973145	0.961472313	0.999974376	0.999994345	0.812628256	0.999968618	0.99459899	0.990295929	0.999990402	0.819824404	0.999977618	0.999949584	0.999994442	0.990239294	0.999987599	0.999929612	0.99998332	0.999988218	0.999972175	0.926400119	0.963193109	0.999958988	0.818126091	0.999942217	0.996900766	0.999991413	0.999969854	0.983887893	0.999522878	0.999982003
12	94940856	0.63713259	0.882010024	0.999984749	0.931028784	0.987202381	0.749851279	0.674460081	0.999987522	0.597331265	0.467431132	0.982047232	0.999990402	0.870634304	0.999977618	0.999949584	0.999994442	0.999958335	0.999987599	0.999929612	0.630146113	0.999988218	0.598223412	0.927268233	0.999992039	0.821610114	0.999997837	0.814754514	0.996525211	0.999991413	0.999969854	0.999975221	0.999522878	0.999982003
12	95125736	0.999963883	0.999998326	0.999984749	0.984200636	0.999997078	0.999974376	0.999994345	0.999987522	0.999968618	0.999986528	0.999979601	0.999990402	0.999995843	0.983139831	0.983702196	0.999994442	0.985608194	0.997683678	0.999929612	0.99998332	0.999988218	0.999972175	0.999979931	0.999992039	0.999958988	0.98795047	0.999942217	0.999972032	0.999991413	0.999969854	0.995317949	0.999992868	0.999982003
12	95125756	0.999963883	0.999998326	0.976576655	0.999973145	0.995664537	0.999974376	0.999994345	0.897526986	0.999968618	0.999986528	0.999557814	0.970623386	0.999995843	0.999977618	0.946287142	0.999994442	0.651848472	0.999987599	0.999929612	0.926314325	0.999988218	0.999972175	0.999979931	0.993490578	0.926023567	0.902298158	0.999942217	0.999224467	0.979119854	0.75982959	0.999975221	0.999992868	0.999982003
12	95125768	0.999963883	0.921701209	0.999984749	0.999973145	0.993554982	0.999974376	0.999994345	0.961388673	0.999968618	0.701347626	0.984421168	0.999990402	0.861639709	0.953933679	0.999949584	0.999994442	0.950884137	0.998743147	0.999929612	0.99998332	0.999988218	0.999972175	0.987708265	0.997555645	0.999958988	0.962372215	0.999942217	0.999972032	0.999991413	0.924686736	0.999975221	0.999992868	0.999982003
12	95125774	0.857826847	0.870459733	0.971990434	0.905527058	0.914962336	0.999974376	0.999994345	0.999987522	0.999968618	0.999986528	0.911491747	0.999990402	0.999995843	0.999977618	0.982309543	0.999994442	0.999958335	0.999987599	0.999929612	0.8868175	0.999988218	0.915486974	0.824997292	0.943026256	0.997088427	0.99598771	0.999942217	0.94290557	0.989795599	0.999969854	0.978050213	0.999992868	0.999982003
12	95125778	0.011326576	0.122476501	0.19011762	0.27893698	0.005775616	0.790067058	0.531606249	0.106753842	0.00130039	0.359288182	0.012555828	0.514095049	0.001609662	0.999977618	0.5099438	0.001053689	0.993937257	0.999987599	0.999929612	0.89679047	0.925390185	0.015651053	0.235061209	0.005867327	0.995105037	0.180227207	0.002047842	0.007655937	0.214986208	0.999969854	0.999975221	0.999992868	0.926915799
12	95125792	0.91456336	0.603406897	0.756397344	0.999973145	0.999997078	0.999974376	0.999994345	0.999987522	0.999968618	0.930525097	0.990295929	0.999990402	0.999995843	0.999977618	0.999949584	0.999994442	0.999958335	0.999987599	0.999929612	0.845466564	0.99277928	0.94984585	0.615569849	0.999992039	0.999731795	0.999997837	0.999942217	0.999972032	0.999991413	0.999969854	0.851998827	0.999992868	0.984575124
12	95158184	0.998527756	0.999998326	0.999984749	0.971018818	0.981146704	0.813339767	0.999994345	0.654888592	0.793957909	0.999986528	0.999538903	0.999990402	0.998880283	0.823081517	0.732621796	0.98762834	0.999958335	0.98844133	0.639938584	0.99998332	0.999988218	0.995426385	0.999979931	0.947960873	0.999958988	0.565560732	0.751677288	0.999972032	0.999991413	0.999969854	0.914571774	0.567863169	0.999982003
12	95158189	0.999963883	0.999998326	0.999984749	0.999973145	0.999997078	0.999974376	0.999994345	0.999987522	0.999968618	0.999986528	0.999979601	0.999990402	0.999995843	0.999977618	0.999949584	0.999994442	0.999958335	0.999987599	0.999929612	0.99998332	0.999988218	0.999972175	0.999979931	0.999992039	0.999958988	0.999997837	0.999942217	0.999972032	0.999991413	0.999969854	0.999975221	0.999992868	0.999982003
12	95158207	0.999963883	0.999998326	0.999984749	0.999973145	0.970850765	0.999974376	0.999994345	0.999987522	0.999968618	0.999783344	0.997755923	0.991916384	0.999995843	0.967293569	0.960779307	0.999994442	0.999958335	0.990741569	0.996794752	0.99998332	0.885551047	0.999972175	0.999979931	0.990178284	0.999958988	0.999997837	0.999942217	0.999224467	0.999991413	0.999969854	0.999975221	0.999214908	0.898790823
12	95158209	0.999963883	0.977805534	0.985694063	0.999973145	0.897131171	0.999974376	0.999994345	0.686538923	0.999968618	0.999986528	0.961586683	0.999990402	0.957290681	0.999977618	0.995880146	0.999994442	0.999958335	0.999987599	0.923532895	0.985177545	0.999988218	0.999972175	0.992954268	0.913418884	0.983391731	0.67863094	0.999942217	0.982783641	0.999991413	0.999969854	0.999975221	0.925741018	0.999982003
12	95158217	0.999963883	0.999998326	0.999984749	0.978663353	0.956589079	0.999974376	0.999994345	0.999987522	0.999968618	0.958731119	0.999538903	0.988995239	0.999995843	0.999977618	0.90423505	0.981893463	0.999958335	0.995530935	0.999929612	0.99998332	0.999988218	0.999972175	0.999979931	0.942342409	0.999958988	0.999997837	0.999942217	0.964331934	0.988850972	0.999969854	0.999975221	0.999992868	0.999982003
12	95158219	0.999963883	0.999998326	0.953004373	0.999973145	0.961472313	0.999974376	0.999994345	0.972494322	0.998066452	0.999986528	0.990295929	0.994092938	0.99631058	0.989948249	0.999949584	0.989407158	0.986422982	0.998177106	0.999929612	0.99998332	0.91254906	0.999972175	0.999979931	0.994944725	0.99799296	0.980133203	0.999942217	0.999224467	0.993729692	0.999969854	0.999975221	0.999992868	0.908855888
12	95158233	0.894015558	0.588605192	0.999984749	0.999973145	0.761441573	0.999974376	0.999994345	0.682749211	0.993796842	0.999986528	0.787554444	0.999990402	0.581023244	0.999977618	0.999949584	0.836890028	0.89326309	0.964944514	0.99563046	0.99998332	0.947986365	0.951591271	0.61001779	0.765618314	0.999958988	0.697610405	0.999942217	0.775365641	0.999991413	0.885705314	0.878782043	0.999214908	0.917864904
12	95158239	0.999963883	0.999998326	0.939157401	0.999973145	0.999997078	0.999974376	0.999994345	0.972195569	0.999968618	0.999986528	0.999979601	0.999990402	0.997143346	0.999977618	0.999949584	0.997269809	0.836265625	0.999987599	0.999929612	0.847780626	0.999988218	0.999972175	0.999979931	0.999992039	0.985166139	0.9618796	0.999942217	0.999972032	0.999991413	0.810238288	0.999975221	0.999992868	0.999982003
12	95367612	0.64400765	0.691317882	0.937441563	0.999973145	0.999997078	0.777548771	0.981424793	0.999987522	0.443013429	0.834921869	0.990029419	0.999990402	0.72143557	0.369970849	0.878313714	0.969561295	0.999958335	0.979034336	0.794633685	0.799051454	0.999988218	0.61091582	0.689101965	0.999992039	0.990487841	0.999997837	0.543508849	0.999224467	0.999991413	0.999969854	0.999975221	0.738416046	0.999982003
12	95407125	0.164419048	0.455208064	0.792595623	0.274308381	0.862822719	0.565230389	0.615868959	0.995688279	0.964332484	0.901287565	0.7470743	0.435440558	0.999995843	0.718821487	0.956643097	0.999994442	0.999958335	0.465175735	0.931436577	0.266880246	0.722782958	0.208368749	0.345111727	0.879779392	0.238154847	0.985335167	0.996731791	0.746169517	0.339785742	0.999969854	0.362535142	0.937059551	0.606142669
12	95407128	0.999963883	0.999998326	0.514977194	0.999973145	0.940389703	0.999974376	0.999994345	0.617992539	0.999968618	0.729656094	0.999538903	0.543016854	0.809755361	0.935541404	0.999949584	0.994503773	0.999958335	0.885085165	0.999929612	0.96887591	0.481119722	0.998626284	0.999979931	0.985420545	0.789248181	0.643044752	0.999942217	0.999972032	0.64563312	0.999969854	0.990689488	0.999992868	0.580699087
12	95407156	0.929959022	0.994926009	0.999984749	0.999973145	0.807016802	0.999974376	0.999994345	0.999987522	0.81188798	0.980468459	0.864577926	0.999990402	0.939680151	0.999977618	0.999949584	0.818157675	0.999958335	0.997683678	0.999929612	0.99998332	0.925083011	0.960941303	0.999979931	0.844245297	0.999958988	0.999997837	0.878643318	0.864214642	0.999991413	0.999969854	0.999975221	0.999992868	0.941747413
12	95407222	0.999963883	0.999998326	0.999984749	0.999973145	0.999997078	0.999974376	0.999994345	0.999987522	0.999968618	0.999986528	0.999979601	0.970139503	0.999995843	0.999977618	0.999949584	0.920552423	0.999958335	0.999987599	0.999929612	0.99998332	0.999988218	0.999972175	0.999979931	0.999992039	0.999958988	0.999997837	0.979358855	0.999972032	0.939758825	0.999969854	0.999975221	0.999992868	0.999982003
12	95407228	0.999963883	0.999998326	0.999984749	0.999973145	0.999997078	0.999974376	0.999994345	0.950118359	0.999968618	0.999986528	0.999979601	0.995801816	0.999995843	0.999977618	0.999949584	0.999994442	0.999958335	0.999987599	0.999339751	0.99998332	0.999988218	0.999972175	0.999979931	0.999992039	0.999958988	0.943286248	0.999873819	0.999972032	0.999991413	0.999969854	0.999975221	0.993885216	0.999982003
12	95510914	0.84393423	0.770067695	0.827517687	0.504807232	0.395735809	0.999974376	0.917671245	0.981584167	0.990723885	0.999986528	0.343141379	0.999990402	0.999995843	0.999977618	0.334265427	0.926169003	0.999958335	0.999987599	0.999929612	0.776898544	0.925457516	0.84647468	0.759641105	0.330908001	0.999958988	0.975450625	0.980826635	0.297583712	0.999991413	0.999969854	0.999975221	0.999992868	0.931622604
12	95510957	0.999963883	0.529269139	0.780065727	0.93944223	0.208472675	0.993582051	0.999994345	0.076723587	0.999968618	0.999928243	0.285852475	0.999273531	0.888841594	0.999977618	0.277927449	0.780245078	0.356098144	0.829630112	0.583249274	0.465569743	0.999988218	0.999972175	0.656530325	0.146434096	0.450032015	0.058772306	0.918324602	0.299242134	0.999991413	0.434391721	0.672134209	0.512400363	0.987706932
12	95580481	0.999963883	0.873362536	0.63978048	0.999973145	0.999997078	0.999974376	0.999994345	0.999987522	0.999968618	0.999986528	0.999979601	0.84262525	0.999995843	0.575223871	0.999949584	0.997269809	0.999958335	0.998724614	0.990743498	0.99998332	0.999988218	0.999972175	0.824997292	0.999992039	0.999370433	0.999997837	0.999942217	0.999972032	0.836455461	0.999969854	0.999975221	0.990535524	0.999982003
12	95580515	0.939611414	0.999998326	0.920152978	0.999973145	0.999997078	0.999974376	0.999994345	0.982702813	0.999968618	0.999986528	0.999979601	0.922986183	0.999995843	0.999977618	0.999949584	0.999994442	0.999958335	0.999987599	0.999929612	0.911048302	0.999988218	0.956050926	0.999979931	0.999992039	0.913439269	0.978338796	0.993358074	0.999972032	0.921131774	0.999969854	0.999975221	0.999992868	0.999982003
12	95580518	0.943587734	0.999998326	0.999984749	0.981487386	0.999997078	0.993582051	0.949853175	0.999987522	0.998309826	0.999986528	0.999979601	0.990129126	0.999995843	0.999977618	0.999949584	0.999994442	0.999958335	0.999987599	0.999929612	0.935523617	0.999988218	0.928771664	0.999979931	0.999992039	0.931393147	0.999997837	0.990426509	0.999972032	0.957918872	0.999969854	0.999975221	0.999992868	0.999982003
12	95580520	0.999963883	0.999998326	0.999984749	0.999973145	0.999997078	0.992120253	0.981875622	0.980737817	0.999968618	0.999986528	0.999979601	0.999990402	0.952987711	0.999977618	0.999949584	0.981227738	0.999958335	0.999987599	0.999929612	0.994882842	0.999988218	0.999972175	0.999979931	0.999992039	0.926423814	0.975225864	0.999942217	0.999972032	0.999991413	0.999969854	0.999975221	0.999992868	0.999982003
12	95580533	0.999963883	0.999998326	0.999984749	0.969882761	0.999997078	0.999974376	0.999994345	0.980631401	0.999968618	0.999986528	0.999979601	0.999990402	0.999995843	0.967293569	0.969711888	0.999994442	0.973715843	0.990741569	0.999929612	0.99998332	0.999988218	0.999972175	0.999979931	0.999992039	0.999958988	0.962372215	0.999942217	0.999972032	0.999991413	0.979581713	0.957106165	0.999522878	0.999982003
12	95681803	0.999963883	0.999998326	0.191056898	0.855685994	0.999997078	0.999974376	0.999994345	0.983174269	0.609220513	0.77364245	0.999979601	0.999990402	0.231368195	0.948158782	0.755713489	0.649601753	0.999958335	0.996191471	0.999929612	0.885592654	0.984622388	0.999972175	0.999979931	0.999992039	0.999958988	0.999997837	0.66876166	0.999972032	0.999991413	0.999969854	0.991263984	0.999992868	0.995294746
12	95681807	0.999963883	0.999998326	0.876507091	0.999973145	0.999997078	0.999974376	0.999994345	0.999987522	0.999968618	0.999986528	0.999979601	0.999990402	0.999995843	0.999977618	0.999949584	0.999994442	0.999958335	0.999987599	0.999929612	0.953586583	0.999988218	0.999972175	0.999979931	0.999992039	0.999958988	0.999997837	0.999942217	0.999972032	0.999991413	0.999969854	0.999975221	0.999992868	0.999982003
12	95681890	0.999963883	0.999998326	0.999984749	0.999973145	0.989769148	0.999974376	0.999994345	0.999987522	0.997755592	0.999986528	0.999538903	0.999990402	0.998506968	0.999977618	0.999949584	0.974002833	0.999958335	0.999987599	0.999929612	0.99998332	0.999988218	0.999972175	0.999979931	0.989546342	0.999958988	0.999997837	0.993759537	0.999224467	0.999991413	0.999969854	0.999975221	0.999992868	0.999982003
12	95681905	0.928587515	0.968304203	0.680156925	0.942906946	0.999997078	0.987878586	0.982389433	0.999987522	0.999968618	0.999986528	0.999979601	0.983924751	0.999995843	0.999977618	0.999949584	0.999994442	0.999958335	0.980631653	0.999929612	0.76948054	0.950998097	0.938046811	0.920819248	0.999992039	0.822120388	0.999997837	0.999942217	0.999972032	0.968269984	0.999969854	0.942687815	0.999992868	0.922898203
12	95681922	0.999963883	0.999998326	0.999984749	0.999973145	0.989524833	0.999974376	0.999994345	0.999987522	0.99386754	0.999986528	0.999538903	0.999990402	0.998506968	0.999977618	0.999949584	0.952117534	0.999958335	0.999987599	0.999929612	0.99998332	0.999988218	0.999972175	0.999979931	0.996769355	0.999958988	0.999997837	0.99171555	0.999224467	0.999991413	0.999969854	0.999975221	0.999992868	0.999982003
12	95736802	0.140172933	0.046207204	0.960049766	0.295343304	0.154870073	0.835669357	0.898890699	0.2989231	0.990610487	0.989209301	0.110691107	0.5659961	0.546084097	0.869042257	0.59960276	0.914979035	0.973588273	0.1422714	0.334822961	0.870039505	0.376323753	0.192757441	0.034647004	0.188390786	0.844307145	0.255645136	0.999942217	0.133820501	0.358560037	0.979511707	0.085884715	0.43947667	0.237883102
12	95736807	0.999963883	0.999998326	0.999984749	0.999973145	0.999997078	0.999974376	0.999994345	0.999987522	0.999968618	0.999986528	0.999979601	0.999990402	0.999995843	0.999977618	0.999949584	0.999994442	0.999958335	0.999987599	0.999929612	0.99998332	0.999988218	0.999972175	0.999979931	0.999992039	0.999958988	0.999997837	0.999942217	0.999972032	0.999991413	0.999969854	0.999975221	0.999992868	0.999982003
12	95736809	0.999963883	0.999998326	0.999984749	0.999973145	0.999997078	0.999974376	0.999994345	0.999987522	0.999968618	0.999986528	0.999979601	0.999990402	0.999995843	0.999977618	0.999949584	0.999994442	0.999958335	0.999987599	0.999929612	0.99998332	0.999988218	0.999972175	0.999979931	0.999992039	0.999958988	0.999997837	0.999942217	0.999972032	0.999991413	0.999969854	0.999975221	0.999992868	0.999982003
12	95736813	0.999963883	0.999520956	0.999984749	0.957923684	0.999997078	0.999974376	0.991765424	0.999987522	0.999968618	0.999986528	0.999979601	0.999990402	0.843064854	0.95402513	0.999949584	0.997269809	0.999958335	0.999987599	0.999929612	0.999763244	0.999988218	0.999972175	0.999437017	0.999992039	0.978352177	0.999997837	0.999942217	0.999972032	0.999991413	0.999969854	0.999975221	0.999992868	0.999982003
12	95736817	0.999963883	0.712263329	0.999984749	0.998018013	0.763566149	0.999974376	0.999994345	0.742607905	0.999968618	0.999986528	0.707774408	0.999990402	0.999995843	0.999977618	0.825496943	0.999994442	0.732917433	0.999987599	0.999929612	0.99998332	0.999988218	0.999972175	0.774562234	0.807775384	0.965950382	0.744580951	0.999942217	0.800427977	0.999991413	0.821640818	0.971072093	0.999992868	0.999982003
12	95736827	0.999963883	0.999998326	0.999984749	0.999973145	0.999997078	0.999974376	0.999994345	0.999987522	0.999968618	0.999986528	0.999979601	0.999990402	0.999995843	0.999977618	0.999949584	0.999994442	0.999958335	0.999987599	0.999929612	0.99998332	0.999988218	0.999972175	0.999979931	0.999992039	0.999958988	0.999997837	0.999942217	0.999972032	0.999991413	0.999969854	0.999975221	0.999992868	0.999982003
12	95736833	0.999963883	0.999998326	0.999984749	0.991126556	0.999997078	0.999974376	0.999994345	0.999987522	0.999968618	0.999986528	0.999979601	0.995453185	0.999995843	0.97169165	0.999949584	0.999994442	0.999958335	0.962712221	0.999929612	0.99998332	0.975024355	0.999972175	0.999979931	0.999992039	0.999958988	0.999997837	0.999942217	0.999972032	0.993389912	0.999969854	0.949013762	0.999214908	0.964294417
12	95736835	0.999963883	0.999998326	0.999984749	0.999973145	0.999997078	0.989590451	0.999994345	0.999987522	0.999968618	0.999986528	0.999979601	0.999990402	0.999995843	0.999977618	0.999949584	0.999994442	0.999958335	0.999987599	0.999929612	0.99998332	0.999988218	0.999972175	0.999979931	0.999992039	0.999958988	0.999997837	0.999942217	0.999972032	0.999991413	0.999969854	0.999975221	0.999522878	0.999982003
12	95736837	0.999963883	0.999998326	0.999984749	0.999973145	0.999997078	0.999974376	0.999994345	0.999987522	0.999968618	0.999986528	0.999979601	0.999990402	0.999995843	0.999977618	0.999949584	0.999994442	0.999958335	0.999987599	0.999929612	0.99998332	0.999988218	0.999972175	0.999979931	0.999992039	0.999958988	0.999997837	0.999942217	0.999972032	0.999991413	0.999969854	0.999975221	0.999992868	0.999982003
12	95736846	0.999963883	0.999998326	0.999984749	0.999973145	0.999997078	0.999974376	0.999994345	0.999987522	0.999968618	0.999986528	0.999979601	0.999990402	0.999995843	0.999977618	0.999949584	0.999994442	0.999958335	0.999987599	0.999929612	0.99998332	0.999988218	0.999972175	0.999979931	0.999992039	0.999958988	0.999997837	0.999942217	0.999972032	0.999991413	0.999969854	0.999975221	0.999992868	0.999982003
12	95736849	0.956960106	0.990638118	0.999984749	0.999973145	0.999997078	0.994506314	0.999994345	0.999987522	0.888159751	0.999986528	0.99978245	0.999990402	0.934643181	0.985707085	0.999949584	0.954555069	0.999958335	0.999987599	0.999929612	0.99998332	0.999988218	0.976482798	0.992954268	0.999992039	0.999958988	0.999997837	0.886511394	0.999972032	0.999991413	0.999969854	0.999975221	0.999214908	0.999982003
12	95736860	0.999963883	0.917838703	0.998782514	0.999973145	0.819476046	0.949991394	0.951066657	0.964746485	0.999968618	0.999986528	0.807057859	0.999990402	0.995806914	0.967048851	0.999949584	0.981227738	0.945392877	0.999987599	0.999929612	0.99998332	0.999988218	0.999972175	0.879214034	0.791767899	0.992761924	0.962529857	0.999942217	0.907431466	0.999991413	0.890964032	0.999975221	0.999214908	0.999982003
12	95736880	0.887069768	0.965034127	0.999984749	0.928897376	0.93915632	0.999974376	0.999994345	0.999680034	0.999968618	0.999986528	0.961586683	0.979666055	0.999659803	0.999977618	0.976367191	0.999994442	0.999958335	0.995530935	0.996794752	0.99998332	0.999988218	0.951823025	0.949717359	0.92588821	0.999958988	0.988777524	0.999942217	0.924167056	0.967436486	0.999969854	0.998505059	0.999522878	0.999982003
12	95736900	0.999963883	0.999998326	0.956953832	0.999973145	0.989811126	0.999974376	0.999994345	0.979741318	0.996024233	0.999986528	0.99978245	0.997050045	0.998880283	0.999977618	0.99899273	0.997269809	0.999958335	0.999987599	0.999929612	0.99998332	0.940364015	0.999972175	0.999979931	0.996691498	0.999958988	0.986344367	0.999942217	0.999224467	0.999991413	0.999969854	0.999975221	0.999992868	0.954752794
12	96282420	0.768485302	0.719637838	0.999984749	0.999973145	0.840747086	0.837552142	0.822658222	0.936588941	0.61451934	0.381003103	0.826260191	0.999990402	0.684389684	0.676519488	0.999949584	0.992484044	0.999958335	0.979049844	0.919358469	0.835600498	0.867105553	0.807685167	0.826430544	0.958840435	0.999958988	0.968565072	0.788101992	0.896848435	0.999991413	0.999969854	0.999975221	0.937554215	0.933571066
12	96282474	0.494889178	0.239691826	0.999984749	0.999973145	0.877787627	0.867039411	0.997539132	0.475240358	0.85169244	0.017450352	0.769950313	0.999990402	0.338387474	0.999977618	0.960676966	0.999994442	0.993937257	0.999987599	0.938935392	0.573682146	0.999988218	0.65123698	0.372901731	0.964486748	0.927785792	0.475008742	0.999942217	0.983549292	0.999991413	0.886164357	0.520330694	0.924924675	0.999982003
12	96282499	0.788614236	0.744824227	0.999984749	0.999973145	0.876874583	0.926392422	0.87944726	0.944173953	0.668345936	0.492302132	0.889287596	0.999990402	0.761177102	0.709483106	0.999949584	0.998948393	0.999958335	0.990741569	0.931327635	0.849066631	0.92630606	0.829661252	0.82023201	0.983135817	0.999958988	0.981590796	0.86402344	0.908680014	0.999991413	0.999969854	0.999975221	0.955809344	0.9380774
12	96282513	0.999963883	0.999998326	0.999984749	0.999973145	0.999997078	0.993959579	0.999994345	0.999987522	0.999968618	0.999986528	0.999979601	0.999990402	0.999995843	0.999977618	0.999949584	0.999994442	0.999958335	0.999987599	0.999929612	0.99998332	0.999988218	0.999972175	0.999979931	0.999992039	0.999958988	0.999997837	0.999942217	0.999972032	0.999991413	0.999969854	0.999975221	0.999992868	0.999982003
12	96321242	0.726378105	0.999998326	0.999984749	0.283615138	0.81940158	0.913716546	0.566618961	0.999987522	0.990610487	0.999986528	0.880760585	0.644345772	0.999995843	0.745646892	0.403458274	0.961210432	0.940880053	0.818347543	0.999929612	0.897013998	0.999988218	0.711388776	0.992361812	0.793785155	0.785870457	0.999997837	0.930063477	0.711468459	0.606967732	0.871180454	0.999975221	0.999992868	0.999982003
13	428211	0.999963883	0.999998326	0.999984749	0.76266926	0.999997078	0.314336483	0.382662216	0.999987522	0.939023274	0.90503428	0.999979601	0.999990402	0.834588191	0.89064199	0.864736095	0.72136571	0.190842804	0.529914118	0.999929612	0.99998332	0.759689964	0.999972175	0.999979931	0.996691498	0.896814169	0.999997837	0.814754514	0.999972032	0.999991413	0.106589842	0.621986066	0.999343575	0.752787526
13	428221	0.999963883	0.999998326	0.786427865	0.999973145	0.999997078	0.999974376	0.999994345	0.999987522	0.999968618	0.990437757	0.999979601	0.999990402	0.999995843	0.977742664	0.999949584	0.999994442	0.999958335	0.999987599	0.999929612	0.99998332	0.999988218	0.999972175	0.999979931	0.999992039	0.999958988	0.999997837	0.999942217	0.999972032	0.999991413	0.999969854	0.999975221	0.999992868	0.999982003
13	428233	0.917140738	0.999998326	0.999984749	0.984200636	0.999997078	0.909497169	0.877285344	0.999987522	0.922957236	0.935863022	0.999979601	0.999990402	0.999995843	0.999977618	0.999949584	0.999994442	0.999958335	0.999987599	0.999929612	0.918138753	0.999988218	0.912968272	0.999979931	0.999992039	0.951857294	0.999997837	0.943801857	0.999972032	0.999991413	0.999969854	0.999975221	0.999522878	0.999982003
13	428251	0.754526576	0.568291512	0.972313368	0.737375882	0.735323927	0.89811512	0.82101459	0.99633021	0.993796842	0.991766773	0.67661046	0.977733998	0.999995843	0.999977618	0.69356664	0.927491019	0.765412126	0.982382478	0.999929612	0.99998332	0.991245242	0.749428822	0.547593431	0.731790392	0.999958988	0.999997837	0.998257789	0.577985507	0.967436486	0.750746457	0.98192833	0.999992868	0.987706932
13	586115	0.70159726	0.203404423	0.999984749	0.999973145	0.809087484	0.853429588	0.973397879	0.642390137	0.979243832	0.565790525	0.646749276	0.999990402	0.591663449	0.98824454	0.999949584	0.999994442	0.999958335	0.996677766	0.999929612	0.920092587	0.999988218	0.774419198	0.209067173	0.860876399	0.999958988	0.655115835	0.999942217	0.810396746	0.999991413	0.999969854	0.575077017	0.999992868	0.943701879
13	586169	0.925800515	0.999998326	0.999984749	0.535212684	0.999997078	0.885238604	0.555800088	0.999987522	0.976032513	0.999986528	0.999979601	0.878283712	0.998506968	0.97169165	0.801257653	0.999994442	0.999958335	0.999987599	0.990463836	0.83040529	0.999988218	0.856805623	0.999979931	0.999992039	0.824907567	0.999997837	0.932331668	0.999224467	0.887030059	0.999969854	0.999975221	0.95078205	0.999982003
13	635491	0.716072089	0.777163706	0.999984749	0.999973145	0.995053587	0.312559726	0.341600591	0.96490635	0.209386328	0.003461161	0.970065295	0.48424915	0.488628431	0.245328414	0.987846031	0.999994442	0.999958335	0.411744012	0.320980302	0.253938163	0.216859584	0.712812714	0.914048581	0.999992039	0.953232838	0.999997837	0.428483023	0.999972032	0.718549443	0.999969854	0.971271997	0.32439152	0.328708549
13	635515	0.895200875	0.811477382	0.777337226	0.984537864	0.999997078	0.864612939	0.999994345	0.810992959	0.590789633	0.169995515	0.999538903	0.956351803	0.19393327	0.682362921	0.815843443	0.997269809	0.999958335	0.999987599	0.999929612	0.99998332	0.999988218	0.964953489	0.928318998	0.999992039	0.999958988	0.853129874	0.886511394	0.999972032	0.999991413	0.999969854	0.999975221	0.999992868	0.999982003
13	686449	0.999963883	0.999998326	0.999984749	0.700682862	0.999997078	0.999974376	0.952737046	0.999987522	0.857836974	0.999986528	0.999979601	0.999990402	0.646588455	0.660692552	0.782257947	0.705758361	0.999958335	0.952767741	0.999929612	0.944681123	0.999988218	0.999972175	0.999979931	0.999992039	0.935416787	0.999997837	0.879522123	0.999972032	0.999991413	0.999969854	0.944891438	0.999992868	0.999982003
13	686505	0.999963883	0.999998326	0.999984749	0.999973145	0.999997078	0.999974376	0.999994345	0.999987522	0.999968618	0.999986528	0.999979601	0.999990402	0.999995843	0.999977618	0.999949584	0.999994442	0.999958335	0.999987599	0.999929612	0.99998332	0.999988218	0.999972175	0.999979931	0.999992039	0.999958988	0.999997837	0.999942217	0.999972032	0.999991413	0.999969854	0.999975221	0.999992868	0.999982003
13	686542	0.999963883	0.999998326	0.96965012	0.999973145	0.999997078	0.881177097	0.881838619	0.999987522	0.953283037	0.999986528	0.999979601	0.895675754	0.999995843	0.869042257	0.999949584	0.999994442	0.841825208	0.952880086	0.502985533	0.99998332	0.885551047	0.999972175	0.999979931	0.999992039	0.999958988	0.999997837	0.980276339	0.999972032	0.94908242	0.803859846	0.896943875	0.533694676	0.846539134
13	761306	0.999963883	0.940613851	0.762434961	0.804560221	0.215590463	0.99696886	0.999994345	0.313861604	0.990610487	0.691013302	0.363409376	0.871588296	0.953373139	0.999977618	0.391699801	0.874139842	0.999958335	0.997683678	0.999929612	0.99998332	0.366780185	0.999972175	0.999979931	0.291740443	0.888410941	0.270717637	0.999942217	0.418543867	0.980972302	0.999969854	0.999975221	0.999992868	0.491465413
13	955684	0.999963883	0.999998326	0.999984749	0.999973145	0.999997078	0.999974376	0.999994345	0.999987522	0.999968618	0.986776682	0.999979601	0.999990402	0.999995843	0.999977618	0.999949584	0.963289748	0.999958335	0.999987599	0.999929612	0.99998332	0.999988218	0.999972175	0.999979931	0.999992039	0.992929142	0.999997837	0.999942217	0.999972032	0.999991413	0.999969854	0.999975221	0.999992868	0.999982003
13	955693	0.966432619	0.860133134	0.999984749	0.999973145	0.984255427	0.999974376	0.999994345	0.96490635	0.999968618	0.999986528	0.999538903	0.999990402	0.807822946	0.999977618	0.999949584	0.966560763	0.999958335	0.997683678	0.999929612	0.99998332	0.974301078	0.982940727	0.913024995	0.997482231	0.999958988	0.954828982	0.999942217	0.996786434	0.999991413	0.999969854	0.971341327	0.999214908	0.967967118
13	955732	0.999963883	0.999998326	0.999984749	0.999973145	0.999997078	0.999974376	0.999994345	0.999987522	0.999968618	0.999986528	0.999979601	0.982478258	0.999995843	0.999977618	0.999949584	0.999994442	0.999958335	0.999987599	0.999929612	0.99998332	0.994179997	0.999972175	0.999979931	0.999992039	0.999958988	0.999997837	0.999942217	0.999972032	0.985524074	0.999969854	0.999975221	0.999992868	0.999982003
13	955758	0.909790337	0.999998326	0.950408271	0.632607466	0.999997078	0.993582051	0.866228752	0.965788731	0.999968618	0.999986528	0.999979601	0.714901503	0.953373139	0.915040926	0.923799036	0.999994442	0.999958335	0.999987599	0.999929612	0.820842893	0.999988218	0.872851106	0.999979931	0.999992039	0.781747062	0.956417598	0.999064075	0.999972032	0.813360499	0.999969854	0.999975221	0.999214908	0.999982003
13	962391	0.492963778	0.500270943	0.09062162	0.048037175	0.485380789	0.797156634	0.38163889	0.999987522	0.999968618	0.758443752	0.251682378	0.824528384	0.678605701	0.999977618	0.081360842	0.999994442	0.83535888	0.969836447	0.978713141	0.353916775	0.999988218	0.43449478	0.258141811	0.418611209	0.897247331	0.999997837	0.999942217	0.259155052	0.768678007	0.856514119	0.997802571	0.976895418	0.999982003
13	965676	0.968635537	0.999998326	0.999984749	0.999973145	0.999997078	0.987878586	0.999994345	0.999987522	0.999968618	0.999986528	0.999979601	0.990145228	0.999995843	0.99092587	0.999949584	0.999994442	0.999958335	0.927279212	0.999929612	0.99998332	0.857490076	0.980169655	0.98116517	0.999992039	0.946903927	0.999997837	0.999942217	0.999972032	0.978362189	0.999969854	0.918143698	0.999992868	0.844477213
13	965683	0.999963883	0.999998326	0.803048367	0.999973145	0.999997078	0.999974376	0.999994345	0.999987522	0.991104633	0.958572319	0.999979601	0.999990402	0.774181162	0.999977618	0.996828018	0.999994442	0.999958335	0.999987599	0.999929612	0.99998332	0.999988218	0.999972175	0.999979931	0.999992039	0.999958988	0.999997837	0.999942217	0.999972032	0.999991413	0.999969854	0.999975221	0.999992868	0.999982003
13	965695	0.833156179	0.994577445	0.999984749	0.891755184	0.999997078	0.967619744	0.886382897	0.999987522	0.990610487	0.930525097	0.999979601	0.999990402	0.999995843	0.999977618	0.999949584	0.999994442	0.999958335	0.999987599	0.999929612	0.769371867	0.999988218	0.785695023	0.983924119	0.999992039	0.843946625	0.999997837	0.999906076	0.999972032	0.991197364	0.999969854	0.999975221	0.999992868	0.999982003
13	965711	0.999963883	0.999998326	0.999984749	0.999973145	0.999997078	0.999974376	0.999994345	0.999987522	0.999968618	0.999986528	0.999979601	0.999990402	0.999995843	0.999977618	0.999949584	0.999994442	0.999958335	0.999987599	0.999929612	0.99998332	0.999988218	0.999972175	0.999979931	0.999992039	0.999958988	0.999997837	0.999942217	0.999972032	0.999991413	0.999969854	0.999975221	0.999992868	0.999982003
13	965738	0.999963883	0.999998326	0.999984749	0.999973145	0.999997078	0.999974376	0.999994345	0.999987522	0.999968618	0.993606885	0.999979601	0.999990402	0.999995843	0.999977618	0.989692871	0.959087992	0.999958335	0.999987599	0.999929612	0.99998332	0.999988218	0.999972175	0.999979931	0.999992039	0.999958988	0.999997837	0.999942217	0.999972032	0.999991413	0.999969854	0.999975221	0.999992868	0.999982003
13	965756	0.999963883	0.999998326	0.999984749	0.999973145	0.992638535	0.999974376	0.999994345	0.999987522	0.993738621	0.999986528	0.999538903	0.999990402	0.998506968	0.999977618	0.999949584	0.971575176	0.999958335	0.999987599	0.999929612	0.99998332	0.999988218	0.999972175	0.999979931	0.998609743	0.999958988	0.999997837	0.979088845	0.999972032	0.999991413	0.999969854	0.999975221	0.999992868	0.999982003
13	971430	0.459528161	0.829274048	0.665807788	0.119490101	0.999997078	0.915700642	0.92862652	0.999987522	0.77051005	0.999986528	0.999979601	0.093450746	0.929611051	0.00355923	0.854786356	0.572081017	0.999958335	0.001516222	0.073642871	0.52626786	0.028923459	0.501723788	0.631608548	0.999992039	0.053070242	0.979008189	0.764841576	0.999972032	0.091675709	0.999969854	0.005742968	0.084841672	0.016278394
13	971444	0.424240234	0.999998326	0.733960977	0.999973145	0.999997078	0.999974376	0.918971103	0.654888592	0.998309826	0.999986528	0.999979601	0.031178629	0.999995843	0.53355989	0.684667055	0.999994442	0.057402863	0.872143553	0.561987696	0.478015341	0.535998043	0.497509969	0.999979931	0.999992039	0.247612455	0.686437338	0.85537916	0.999972032	0.053567046	0.077543202	0.999975221	0.723350537	0.609769659
13	1105010	0.999963883	0.997742901	0.999984749	0.999973145	0.99889945	0.993582051	0.999994345	0.999987522	0.920455928	0.999986528	0.999557814	0.999990402	0.951800389	0.949525559	0.999949584	0.981893463	0.999247754	0.999987599	0.997794005	0.99998332	0.999988218	0.999972175	0.999979931	0.999992039	0.999958988	0.999997837	0.958795062	0.999224467	0.999991413	0.999969854	0.999975221	0.992184556	0.999982003
13	1105042	0.999963883	0.968017416	0.999984749	0.999973145	0.999997078	0.999974376	0.981424793	0.999987522	0.99149826	0.945373838	0.999538903	0.996718051	0.999995843	0.845673699	0.999949584	0.999994442	0.999958335	0.990741569	0.913192989	0.950468866	0.958397899	0.999972175	0.980475351	0.999992039	0.999958988	0.999997837	0.999942217	0.999224467	0.999991413	0.999969854	0.999975221	0.95665635	0.967967118
13	1105055	0.999963883	0.999998326	0.999984749	0.999973145	0.99651925	0.999974376	0.999994345	0.999987522	0.999968618	0.999986528	0.999979601	0.999990402	0.991535227	0.999977618	0.999949584	0.993972115	0.999958335	0.999987599	0.999929612	0.99998332	0.999988218	0.999972175	0.999979931	0.999206084	0.990487841	0.999997837	0.999942217	0.999972032	0.999991413	0.999969854	0.999975221	0.999992868	0.999982003
13	1142317	0.882568911	0.999998326	0.689972607	0.999973145	0.611284514	0.999974376	0.999994345	0.420686492	0.999968618	0.938559293	0.799369098	0.159472565	0.999995843	0.714567764	0.589959771	0.997803891	0.649908644	0.597781824	0.962871259	0.935523617	0.14187792	0.898196679	0.999979931	0.718865032	0.412922752	0.536214814	0.999942217	0.832015084	0.238022535	0.831144218	0.926253718	0.989710476	0.254566312
13	1142327	0.999963883	0.999998326	0.868672674	0.93045221	0.86798272	0.999974376	0.999994345	0.999987522	0.999968618	0.986776682	0.817668169	0.999990402	0.932836465	0.918968848	0.551339378	0.999994442	0.999958335	0.922345829	0.863565584	0.99998332	0.74475768	0.999972175	0.999979931	0.902155205	0.953127899	0.999997837	0.999942217	0.842021561	0.999991413	0.999969854	0.879081395	0.870783636	0.697790533
13	1142396	0.999963883	0.999998326	0.999984749	0.872968312	0.976787624	0.999974376	0.995479857	0.999987522	0.999968618	0.999986528	0.9840697	0.999990402	0.999995843	0.999977618	0.781608702	0.999994442	0.999247754	0.999987599	0.999929612	0.99998332	0.999988218	0.999972175	0.999979931	0.970001422	0.999958988	0.999997837	0.999942217	0.967558833	0.999991413	0.999969854	0.999975221	0.999992868	0.999982003
13	1142410	0.327820542	0.732023948	0.999984749	0.967580203	0.993489548	0.112090705	0.582859138	0.999987522	0.997542194	0.766295395	0.999979601	0.643491312	0.87580124	0.767653421	0.790286317	0.879823182	0.999958335	0.231414324	0.991520164	0.562718777	0.151305325	0.326607504	0.585824171	0.969892188	0.086885479	0.999997837	0.999942217	0.999972032	0.572497777	0.999969854	0.097976066	0.999522878	0.130367868
13	1150838	0.999963883	0.940613851	0.496885408	0.999973145	0.719962566	0.97204386	0.955979619	0.495213357	0.922957236	0.626623735	0.885957265	0.999990402	0.242549494	0.999977618	0.999949584	0.675024498	0.999958335	0.999987599	0.785606961	0.973722785	0.999988218	0.999972175	0.999979931	0.777005104	0.968692667	0.513554286	0.976501589	0.924167056	0.999991413	0.989264115	0.999975221	0.805904904	0.999982003
13	1150906	0.058470179	0.604154233	0.227163563	0.195860952	0.890260657	0.241172985	0.442573359	0.502868462	0.524760743	0.017927074	0.790388328	0.004791913	0.999995843	0.999977618	0.651056965	0.173248381	0.75103606	0.517887614	0.904463819	0.817020421	0.126839606	0.04897451	0.332670599	0.757048879	0.390209638	0.497525166	0.178672682	0.36442037	0.008122409	0.402064968	0.999975221	0.694476085	0.299893335
13	1499314	0.999963883	0.999998326	0.838142335	0.999973145	0.999997078	0.999974376	0.999994345	0.999987522	0.999968618	0.999986528	0.999979601	0.999990402	0.998378541	0.999977618	0.999949584	0.999994442	0.999958335	0.999987599	0.999929612	0.936584802	0.999988218	0.999972175	0.999979931	0.999992039	0.999958988	0.999997837	0.999942217	0.999972032	0.999991413	0.999944169	0.999975221	0.999992868	0.999982003
13	1603676	0.999963883	0.993904429	0.999984749	0.999973145	0.99651925	0.999974376	0.999994345	0.996098498	0.999968618	0.999986528	0.999538903	0.999990402	0.999995843	0.999977618	0.999949584	0.999994442	0.995962639	0.999987599	0.999929612	0.99998332	0.999988218	0.999972175	0.987708265	0.999685575	0.999958988	0.992089985	0.999942217	0.999675112	0.999991413	0.98083511	0.999975221	0.999992868	0.999982003
13	1603736	0.536218352	0.32123709	0.950408271	0.999973145	0.359749344	0.871252784	0.999994345	0.81783744	0.228044836	0.999986528	0.349184566	0.999990402	0.076312881	0.445653141	0.999949584	0.045627463	0.692976609	0.999987599	0.999929612	0.955609831	0.999988218	0.626015448	0.347985699	0.393473007	0.944961783	0.918612033	0.181706451	0.265799186	0.974949054	0.583782139	0.999975221	0.990535524	0.999982003
13	2040452	0.957384043	0.988428552	0.685250897	0.954406237	0.948730659	0.999974376	0.999994345	0.998448851	0.308534472	0.688239721	0.980442108	0.999990402	0.204387411	0.493226387	0.917797358	0.389870619	0.999958335	0.74191798	0.971804259	0.99998332	0.836790901	0.982979375	0.999979931	0.999656869	0.999958988	0.999997837	0.258578753	0.999224467	0.999991413	0.999969854	0.839316684	0.933767187	0.797580915
13	2040500	0.999963883	0.999998326	0.999984749	0.989532508	0.961472313	0.999974376	0.999994345	0.965224864	0.999968618	0.999986528	0.999538903	0.999990402	0.999995843	0.999977618	0.773388082	0.999994442	0.898836014	0.998724614	0.999929612	0.99998332	0.999988218	0.999972175	0.999979931	0.958728458	0.999958988	0.94791114	0.999942217	0.996900766	0.999991413	0.935191962	0.999975221	0.999992868	0.999982003
13	2072366	0.999963883	0.999998326	0.955662424	0.767168719	0.999997078	0.955271896	0.647524371	0.999987522	0.973669404	0.999986528	0.999979601	0.999990402	0.999995843	0.973893163	0.855016171	0.999994442	0.880592655	0.999987599	0.999929612	0.99998332	0.999988218	0.999972175	0.999979931	0.999992039	0.959919777	0.999997837	0.952181423	0.999972032	0.999991413	0.891632553	0.999975221	0.981334693	0.999982003
13	2072384	0.999963883	0.967025209	0.771407783	0.999973145	0.999997078	0.999974376	0.999994345	0.999987522	0.999968618	0.999986528	0.999979601	0.999990402	0.999995843	0.999977618	0.999949584	0.981893463	0.999958335	0.993139131	0.981458008	0.976531999	0.877009657	0.999972175	0.894972619	0.999992039	0.999958988	0.999997837	0.993759537	0.999972032	0.999991413	0.999969854	0.8607146	0.981334693	0.833874008
13	2083550	0.999963883	0.999998326	0.902687014	0.999973145	0.999997078	0.835669357	0.883528039	0.954085852	0.999968618	0.999986528	0.999979601	0.999990402	0.995011337	0.953933679	0.999949584	0.995883321	0.964622548	0.999987599	0.651630305	0.99998332	0.999988218	0.999972175	0.999979931	0.996691498	0.999958988	0.914875464	0.999942217	0.999972032	0.999991413	0.944873904	0.999975221	0.686228981	0.999982003
13	2195857	0.999963883	0.965871927	0.999984749	0.999973145	0.999997078	0.619978173	0.827222239	0.999987522	0.999968618	0.999986528	0.999979601	0.999990402	0.998506968	0.999977618	0.999949584	0.999994442	0.833771302	0.996942059	0.999929612	0.99998332	0.999651972	0.99300646	0.938737456	0.999992039	0.991043197	0.999997837	0.999942217	0.999972032	0.999991413	0.783662	0.931574526	0.999522878	0.971059043
13	2280420	0.516152674	0.999998326	0.51006183	0.999973145	0.999997078	0.299373916	0.419470053	0.999987522	0.129040501	0.180119386	0.999979601	0.999990402	0.335993265	0.994617869	0.999949584	0.889458003	0.999958335	0.99597781	0.72178017	0.704266439	0.854087064	0.54579671	0.999979931	0.999992039	0.724577479	0.999997837	0.150485904	0.999972032	0.999991413	0.999969854	0.999975221	0.660048118	0.819611294
13	2280453	0.999963883	0.999998326	0.999984749	0.999973145	0.999997078	0.987878586	0.999994345	0.999987522	0.999968618	0.999986528	0.999979601	0.999990402	0.999995843	0.999977618	0.999949584	0.999994442	0.999958335	0.999987599	0.997725548	0.99998332	0.999988218	0.999972175	0.999979931	0.999992039	0.999958988	0.999997837	0.999942217	0.999972032	0.999991413	0.999969854	0.999975221	0.999522878	0.999982003
13	2280521	0.600088906	0.994636531	0.881190916	0.374918864	0.849066809	0.999974376	0.978240284	0.999987522	0.999968618	0.999986528	0.855219753	0.481943689	0.999995843	0.814352362	0.720731697	0.99935069	0.999958335	0.942186738	0.997794005	0.755030926	0.999988218	0.615081829	0.949460603	0.788017496	0.760287404	0.999997837	0.978490422	0.787960643	0.375642883	0.999969854	0.999975221	0.999377533	0.999982003
13	2441878	0.791431847	0.203404423	0.33736917	0.984595847	0.24483282	0.198540623	0.321169051	0.390638286	0.970469281	0.958572319	0.150133574	0.801589699	0.999995843	0.999733775	0.929007902	0.999994442	0.204974505	0.952767741	0.037931356	0.897140483	0.917743025	0.915486974	0.23054763	0.105228896	0.999958988	0.30451668	0.963887815	0.357107551	0.743981128	0.098090279	0.465366475	0.022665798	0.811670985
13	2817420	0.913499003	0.222383045	0.989540243	0.744517235	0.372406236	0.953908328	0.834659818	0.455910878	0.999968618	0.999986528	0.282732654	0.993818479	0.962891442	0.947229594	0.536273374	0.999994442	0.51245784	0.999987599	0.999929612	0.99998332	0.999988218	0.942864376	0.223235141	0.438946331	0.999958988	0.473177638	0.999942217	0.343837248	0.999991413	0.660740001	0.826242139	0.999992868	0.999982003
13	3255464	0.001697383	0.00206481	0.431948632	0.035910263	0.094644531	0.014334459	0.036619507	0.878945753	0.132374723	0.999986528	0.026512695	0.127212017	0.432354236	0.999977618	0.381254017	0.29081218	0.215477485	0.172292682	0.999929612	0.360765052	0.206014664	0.001164154	0.000669101	0.098429592	0.302669073	0.912603527	0.234308665	0.019576358	0.043101987	0.171245601	0.192397079	0.999214908	0.182445651
13	3255528	0.767815318	0.498530336	0.999984749	0.147531926	0.315813512	0.530569159	0.124275082	0.518343896	0.922957236	0.999986528	0.323317513	0.999990402	0.999995843	0.999977618	0.103112479	0.977615221	0.185807851	0.973329296	0.997949451	0.955229424	0.999988218	0.721899173	0.501937484	0.38839133	0.999958988	0.552756261	0.999942217	0.238721548	0.999991413	0.247553694	0.95198466	0.999214908	0.999982003
13	3433497	0.999963883	0.825490363	0.999984749	0.871926528	0.768217044	0.999974376	0.93836784	0.369074463	0.999968618	0.814758726	0.803329916	0.717654213	0.999995843	0.999977618	0.688377289	0.997269809	0.739865482	0.999987599	0.999929612	0.99998332	0.999988218	0.999972175	0.850170962	0.874818968	0.999958988	0.34207712	0.918324602	0.941075521	0.871658235	0.867328056	0.823723645	0.999214908	0.999982003
13	3433555	0.999963883	0.999998326	0.999984749	0.999973145	0.999997078	0.993582051	0.901343223	0.999987522	0.999968618	0.980011127	0.999979601	0.803145696	0.988350637	0.825614651	0.902387243	0.999994442	0.60821476	0.99558468	0.614204304	0.99998332	0.990256407	0.999972175	0.999979931	0.999992039	0.96718726	0.999997837	0.999942217	0.999972032	0.817860952	0.554879846	0.999975221	0.674480436	0.966163136
13	3434597	0.927173923	0.959328932	0.776206042	0.999973145	0.999997078	0.776015867	0.926600414	0.691817882	0.754144394	4.04E-06	0.999979601	0.425984251	0.381745015	0.979657578	0.359168656	0.533874579	0.595235776	0.949230134	0.999929612	0.283127265	0.52879907	0.954995695	0.999979931	0.993895244	0.694469557	0.744321856	0.999942217	0.992133228	0.695108911	0.405323109	0.998720991	0.999992868	0.715323846
13	3445289	0.999963883	0.999998326	0.950923587	0.999973145	0.999997078	0.993693805	0.999994345	0.999987522	0.999968618	0.999986528	0.999979601	0.999990402	0.999995843	0.999977618	0.999949584	0.995883321	0.999958335	0.999987599	0.999929612	0.997858054	0.999988218	0.999972175	0.999979931	0.999992039	0.999958988	0.999997837	0.999942217	0.999972032	0.999991413	0.999969854	0.999975221	0.999522878	0.999982003
13	3445296	0.999516343	0.868596075	0.701956898	0.601895274	0.420456025	0.999974376	0.833366407	0.275300458	0.999968618	0.806283612	0.538105002	0.999990402	0.926065362	0.999977618	0.419076888	0.992983155	0.669255001	0.995621115	0.999929612	0.99998332	0.991790147	0.999972175	0.942317837	0.475144548	0.999958988	0.238581931	0.999942217	0.582752702	0.999991413	0.850126163	0.95600776	0.993885216	0.999982003
13	3446326	0.999963883	0.999998326	0.923453059	0.999973145	0.976095783	0.999974376	0.999994345	0.939078354	0.996024233	0.999986528	0.999538903	0.999393523	0.998506968	0.999977618	0.999949584	0.996680669	0.995590367	0.999987599	0.999929612	0.99998332	0.940824632	0.999972175	0.999979931	0.995747271	0.999958988	0.966579	0.999942217	0.999224467	0.999991413	0.999969854	0.999975221	0.999992868	0.962996955
13	3446333	0.999963883	0.999998326	0.999984749	0.999973145	0.999997078	0.999974376	0.999994345	0.999987522	0.999968618	0.999986528	0.999979601	0.987273844	0.999995843	0.999977618	0.999949584	0.995738918	0.999958335	0.999987599	0.999929612	0.983342824	0.990148611	0.999972175	0.999979931	0.999992039	0.999958988	0.999997837	0.999942217	0.999972032	0.993729692	0.999969854	0.999975221	0.999992868	0.999982003
13	3446344	0.999963883	0.999998326	0.999984749	0.999973145	0.999997078	0.999974376	0.999994345	0.999987522	0.999968618	0.999986528	0.999979601	0.999990402	0.999995843	0.999977618	0.999949584	0.999994442	0.999958335	0.999987599	0.999929612	0.99998332	0.999988218	0.999972175	0.999979931	0.999992039	0.999958988	0.999997837	0.999942217	0.999972032	0.999991413	0.999969854	0.999975221	0.999992868	0.999982003
13	3446346	0.999963883	0.999998326	0.999984749	0.999973145	0.999997078	0.979359988	0.952737046	0.999987522	0.999968618	0.999986528	0.999979601	0.999990402	0.999995843	0.999977618	0.999949584	0.999994442	0.906947685	0.999987599	0.999929612	0.99998332	0.999988218	0.999972175	0.999979931	0.999992039	0.999958988	0.999997837	0.999942217	0.999972032	0.999991413	0.91297566	0.999975221	0.999214908	0.999982003
13	3446353	0.938572703	0.994636531	0.44090044	0.632723475	0.999997078	0.987878586	0.948693647	0.999987522	0.971238944	0.970665393	0.999979601	0.663050456	0.761272337	0.628409161	0.90792472	0.903492686	0.999958335	0.457834106	0.99832594	0.810517798	0.534759802	0.944768457	0.905281504	0.999992039	0.643096948	0.999997837	0.97121328	0.999972032	0.736599043	0.999969854	0.576490533	0.999214908	0.515950714
13	3446415	0.701385096	0.891862877	0.549143793	0.546206842	0.993554982	0.960522303	0.942329769	0.999987522	0.999968618	0.999986528	0.960144974	0.665385449	0.998880283	0.9196694	0.867738939	0.999994442	0.999958335	0.740173082	0.999929612	0.767941271	0.825555372	0.706453952	0.738135886	0.99508753	0.706658444	0.999997837	0.999942217	0.965108579	0.631793306	0.999969854	0.834993121	0.999992868	0.798489596
13	3463813	0.200950943	0.576315224	0.915362407	0.825079283	0.565477844	0.558240212	0.598983321	0.920354745	0.237424759	0.762510569	0.629332042	0.904548417	0.278519504	0.999977618	0.999949584	0.465038128	0.976256349	0.999987599	0.999929612	0.932770138	0.999988218	0.306373093	0.618250722	0.699934083	0.895762335	0.948679122	0.228337978	0.494607927	0.76945152	0.969682147	0.999975221	0.999992868	0.999982003
13	3463831	0.994715381	0.904774779	0.720488478	0.999973145	0.954368356	0.977219911	0.999994345	0.822527901	0.860016084	0.695705348	0.997268037	0.999874574	0.43157468	0.999733775	0.999949584	0.975169289	0.97000105	0.999987599	0.999929612	0.99998332	0.999988218	0.999972175	0.973433103	0.996691498	0.999958988	0.828058253	0.976636366	0.999224467	0.999991413	0.983823811	0.999975221	0.999992868	0.999982003
13	3463843	0.999963883	0.999998326	0.999984749	0.999973145	0.999997078	0.999974376	0.999994345	0.999987522	0.999968618	0.922134596	0.999979601	0.999990402	0.998506968	0.999977618	0.999949584	0.999994442	0.999958335	0.999987599	0.999929612	0.99998332	0.999988218	0.999972175	0.999979931	0.999992039	0.999958988	0.999997837	0.999942217	0.999972032	0.999991413	0.999969854	0.999975221	0.999992868	0.999982003
13	3463908	0.999963883	0.813650293	0.843872471	0.999973145	0.583691426	0.999974376	0.999994345	0.509027645	0.965403596	0.971859581	0.719846547	0.999990402	0.586433916	0.999977618	0.990312981	0.760371902	0.999247754	0.999987599	0.999929612	0.99998332	0.999988218	0.999972175	0.895005392	0.650677329	0.973596461	0.557856998	0.999873819	0.723226739	0.999991413	0.999969854	0.999975221	0.999522878	0.999982003
13	3586297	0.999963883	0.999998326	0.774298177	0.998789993	0.993489548	0.999974376	0.999994345	0.999987522	0.999968618	0.590180974	0.997173815	0.994224873	0.998880283	0.999977618	0.866222503	0.999994442	0.999958335	0.999987599	0.999929612	0.99998332	0.999988218	0.999972175	0.988868977	0.951328135	0.999958988	0.999997837	0.999942217	0.964027309	0.999991413	0.999969854	0.999975221	0.999992868	0.999982003
13	3590122	0.235522668	0.035801617	0.999984749	0.005390405	0.014815426	0.340392627	0.039153657	0.028599707	0.909602751	0.540923269	0.011660898	0.999990402	0.958238326	0.974072929	0.004108237	0.999994442	0.136632422	0.58549965	0.999929612	0.482608217	0.999988218	0.34161341	0.041867381	0.02113784	0.937545213	0.030828078	0.999942217	0.021957697	0.999991413	0.224805194	0.261647233	0.999992868	0.999982003
13	3590197	0.999963883	0.977334111	0.949550341	0.853998241	0.999997078	0.96662609	0.868491844	0.999987522	0.999968618	0.999986528	0.999979601	0.999990402	0.999659803	0.999977618	0.806908447	0.999994442	0.783500851	0.990741569	0.999929612	0.99998332	0.999988218	0.999972175	0.964501551	0.999992039	0.999958988	0.999997837	0.999942217	0.999972032	0.999991413	0.825473337	0.946387658	0.999992868	0.999982003
13	3590202	0.535851307	0.52181247	0.999984749	0.999973145	0.987055286	0.993582051	0.999994345	0.883112885	0.983335402	0.239947904	0.925508517	0.999990402	0.66534875	0.999977618	0.984379487	0.999994442	0.898248335	0.997683678	0.937359173	0.676281801	0.981398505	0.666147811	0.476783134	0.999685575	0.885013095	0.846666333	0.999942217	0.999224467	0.993834222	0.871180454	0.596783892	0.903273603	0.95454407
13	3658769	0.999963883	0.979404896	0.985346164	0.977410303	0.811168129	0.999974376	0.999994345	0.766472066	0.999968618	0.999986528	0.903983861	0.999990402	0.997625713	0.999977618	0.872194624	0.997269809	0.972707981	0.999987599	0.999929612	0.99998332	0.999988218	0.999972175	0.999979931	0.866146809	0.999958988	0.735684287	0.999942217	0.901149021	0.999991413	0.988981754	0.999975221	0.999214908	0.999982003
13	3658779	0.384582161	0.999998326	0.998334203	0.999973145	0.999997078	0.654492814	0.999994345	0.99455632	0.57380766	0.999986528	0.999979601	0.20702019	0.437333663	0.924324035	0.687924706	0.804953299	0.999958335	0.620145975	0.995922607	0.99998332	0.367475554	0.398534487	0.986065525	0.999992039	0.430059129	0.98547558	0.446972341	0.999972032	0.157567234	0.999969854	0.935168334	0.999992868	0.42368311
13	3658805	0.999963883	0.999998326	0.999984749	0.999973145	0.999997078	0.999974376	0.999994345	0.999987522	0.855334855	0.999986528	0.999979601	0.999990402	0.998880283	0.999977618	0.999949584	0.787139848	0.999958335	0.998724614	0.959534305	0.99998332	0.999988218	0.999972175	0.999979931	0.999992039	0.999958988	0.993395749	0.74995366	0.999972032	0.999991413	0.999969854	0.88209352	0.894978119	0.999982003
13	3658828	0.980574156	0.967025209	0.963773536	0.999973145	0.970950824	0.938160754	0.889327057	0.981713025	0.697553354	0.997568269	0.988702726	0.999990402	0.775093262	0.88573411	0.999949584	0.897060144	0.856600755	0.999987599	0.961890613	0.99998332	0.975662674	0.983354028	0.998145312	0.981884942	0.999958988	0.999997837	0.832579394	0.97729103	0.999991413	0.875607798	0.999975221	0.929057729	0.99630292
13	3661472	0.757335624	0.999998326	0.94713425	0.330482837	0.999997078	0.848590076	0.702275411	0.999987522	0.999968618	0.999986528	0.999979601	0.540779041	0.977581347	0.293072102	0.768727543	0.995883321	0.999958335	0.291151243	0.982834353	0.804852772	0.636469005	0.819260436	0.987948703	0.999992039	0.376142279	0.999997837	0.999942217	0.999972032	0.585003254	0.989143715	0.518249476	0.993676516	0.59751912
13	3661488	0.627814353	0.999998326	0.521729538	0.610078815	0.808393939	0.911615344	0.987895071	0.499924136	0.999968618	0.999986528	0.863584712	0.07018173	0.758290454	0.047861315	0.999949584	0.630769139	0.570770886	0.141082238	0.804167614	0.349225581	0.211834458	0.590525286	0.999979931	0.904456869	0.02871885	0.647949422	0.999942217	0.952639083	0.070911612	0.734814351	0.42727705	0.849635952	0.2338111
13	3690985	0.999963883	0.999998326	0.999984749	0.957035442	0.968034593	0.999974376	0.999994345	0.876877301	0.999968618	0.999986528	0.999538903	0.999990402	0.999995843	0.999977618	0.791663762	0.999994442	0.924317824	0.999987599	0.999929612	0.99998332	0.999988218	0.999972175	0.999979931	0.948249224	0.999958988	0.860478242	0.999942217	0.995848152	0.999991413	0.932078492	0.999975221	0.999992868	0.999982003
13	3964901	0.999963883	0.999998326	0.782769273	0.928487056	0.653799415	0.557818215	0.189672031	0.999987522	0.28864027	0.999986528	0.764231632	0.755094694	0.950789885	0.262699746	0.57550316	0.302169226	0.096906903	0.581247099	0.048432136	0.99998332	0.234546693	0.999972175	0.999979931	0.788017496	0.925952669	0.999997837	0.29432346	0.576587862	0.842330478	0.088920876	0.336695402	0.054573206	0.227623954
13	4042540	0.992939084	0.867128878	0.999984749	0.999973145	0.974760971	0.999974376	0.999994345	0.947874716	0.999968618	0.999986528	0.989949056	0.999990402	0.908234442	0.999977618	0.999949584	0.995738918	0.999958335	0.991642404	0.95163219	0.99998332	0.965402449	0.997039441	0.872161094	0.97961146	0.999958988	0.943286248	0.999942217	0.990978801	0.998893319	0.999969854	0.956047529	0.96906029	0.949503782
13	4074296	0.999963883	0.999998326	0.999984749	0.999973145	0.999997078	0.999974376	0.999994345	0.999987522	0.999968618	0.977797907	0.999979601	0.999990402	0.999995843	0.999977618	0.999949584	0.999994442	0.999958335	0.964899828	0.999929612	0.970565096	0.779446159	0.999972175	0.999979931	0.999992039	0.999958988	0.999997837	0.999942217	0.999972032	0.999991413	0.995992864	0.952690508	0.999522878	0.793578284
13	4174631	0.999963883	0.999998326	0.999984749	0.999973145	0.999997078	0.999974376	0.999994345	0.999987522	0.868129411	0.999986528	0.999979601	0.999990402	0.839130287	0.970745609	0.999949584	0.869198091	0.999958335	0.999987599	0.999929612	0.99998332	0.999988218	0.999972175	0.999979931	0.999992039	0.999958988	0.999997837	0.89402267	0.999972032	0.999991413	0.999969854	0.999975221	0.999992868	0.999982003
13	4174691	0.981612419	0.999998326	0.999984749	0.999973145	0.999997078	0.999974376	0.999994345	0.998448851	0.998309826	0.999986528	0.999979601	0.95641553	0.997652933	0.999977618	0.882457272	0.999994442	0.999958335	0.999987599	0.999929612	0.99998332	0.944890061	0.997962916	0.999979931	0.999992039	0.999958988	0.983882548	0.9662	0.999972032	0.975850153	0.999969854	0.999975221	0.999992868	0.984398065
13	4323295	0.877750837	0.914825683	0.999984749	0.946214187	0.999997078	0.103438066	0.152246654	0.999987522	0.704723607	0.999986528	0.999979601	0.995801816	0.99684394	0.744101568	0.999949584	0.999994442	0.313507279	0.999987599	0.272775609	0.979898374	0.999988218	0.890203404	0.893789084	0.999992039	0.980850974	0.999997837	0.860645982	0.999972032	0.999991413	0.257520043	0.999975221	0.260074121	0.999982003
13	4323322	0.999963883	0.999998326	0.999984749	0.999973145	0.999997078	0.999974376	0.999912634	0.999987522	0.998309826	0.999986528	0.999979601	0.75272108	0.982440697	0.999977618	0.999949584	0.774758613	0.968716168	0.999987599	0.993284611	0.99998332	0.999988218	0.995531729	0.999979931	0.999992039	0.999958988	0.999997837	0.939128642	0.999972032	0.776882234	0.999728174	0.999975221	0.999992868	0.999982003
13	4323344	0.656350113	0.990317187	0.903911248	0.828076884	0.977464226	0.999974376	0.999994345	0.999987522	0.970142114	0.999986528	0.961934685	0.810470145	0.999995843	0.999977618	0.999949584	0.999994442	0.898248335	0.999987599	0.999929612	0.668815427	0.999988218	0.716730553	0.963023817	0.93659558	0.868238712	0.999997837	0.947643041	0.952729755	0.746978191	0.916548964	0.999975221	0.999992868	0.999982003
13	4323354	0.746181931	0.999998326	0.999984749	0.717214829	0.999997078	0.999974376	0.999994345	0.999987522	0.999968618	0.999986528	0.999979601	0.271039863	0.999995843	0.177758637	0.999949584	0.999994442	0.847921924	0.459158871	0.706741985	0.78069491	0.710171915	0.758419989	0.999979931	0.999992039	0.303525538	0.999997837	0.999942217	0.999972032	0.226761707	0.942696479	0.723792154	0.750028972	0.695029742
13	4431499	0.274708071	0.065426405	0.999984749	0.999973145	0.215221751	0.999974376	0.999994345	0.47065366	0.677197093	0.999986528	0.192611216	0.866096974	0.141677755	0.974863026	0.999949584	0.389159091	0.999958335	0.949316997	0.836944811	0.99998332	0.674458093	0.439423289	0.062650934	0.20891578	0.999958988	0.509240368	0.790875961	0.167273778	0.711754294	0.999969854	0.650099524	0.895526519	0.723232861
13	4431525	0.65329522	0.712338298	0.96816622	0.999973145	0.699139436	0.999974376	0.999994345	0.999987522	0.480192707	0.999986528	0.580946983	0.999990402	0.812990641	0.489183913	0.999949584	0.367110937	0.999958335	0.936220322	0.851622999	0.938957721	0.999942652	0.68816812	0.705913085	0.701701716	0.999958988	0.999997837	0.349344553	0.543289774	0.999991413	0.999969854	0.927387436	0.82658278	0.97588969
13	4431560	0.956416267	0.782166543	0.999984749	0.999973145	0.977654208	0.999974376	0.999994345	0.96070784	0.999968618	0.999986528	0.980446109	0.96007351	0.762032979	0.999977618	0.999949584	0.899867275	0.999958335	0.818511161	0.834698572	0.963997372	0.583447525	0.99497505	0.734039598	0.966996376	0.999958988	0.94199365	0.999942217	0.960610931	0.933194428	0.999969854	0.839740667	0.915270384	0.594830897
13	4622769	0.832580381	0.962031046	0.999984749	0.495353415	0.964450843	0.613559781	0.375214972	0.999987522	0.973669404	0.999986528	0.950730983	0.999990402	0.999995843	0.999977618	0.698328883	0.999994442	0.781951802	0.999987599	0.850725179	0.84137238	0.999988218	0.785759957	0.967169087	0.982371044	0.898932946	0.999997837	0.987098777	0.846362075	0.999991413	0.741355029	0.999975221	0.823257594	0.999982003
13	4622786	0.999963883	0.999998326	0.190450276	0.881093638	0.999997078	0.999974376	0.999994345	0.917472976	0.805634237	0.999986528	0.999979601	0.844112354	0.339404475	0.76054414	0.999949584	0.620401513	0.658943419	0.990741569	0.992992639	0.567444997	0.947252745	0.999972175	0.999979931	0.999992039	0.769542372	0.968298432	0.908621629	0.999972032	0.921610727	0.692145537	0.972719042	0.981760193	0.951082343
13	4641779	0.999963883	0.999998326	0.999984749	0.999973145	0.999997078	0.999522409	0.999994345	0.999987522	0.999968618	0.999986528	0.999979601	0.999990402	0.999995843	0.999977618	0.999949584	0.999994442	0.999958335	0.999987599	0.999929612	0.99998332	0.999988218	0.999972175	0.999979931	0.999992039	0.999958988	0.999997837	0.999942217	0.999972032	0.999991413	0.999969854	0.999975221	0.999992868	0.999982003
13	4641842	0.999963883	0.365762009	0.999984749	0.999973145	0.778302555	0.993582051	0.994597109	0.480498903	0.999968618	0.940014176	0.613154542	0.591586813	0.82418829	0.56091617	0.999949584	0.999994442	0.651848472	0.999987599	0.999929612	0.99998332	0.999988218	0.999972175	0.476851388	0.795557875	0.897247331	0.571058364	0.999942217	0.786291745	0.721660051	0.867107057	0.998720991	0.999992868	0.999982003
13	4669859	0.937947474	0.997801274	0.999984749	0.999973145	0.999997078	0.999974376	0.999994345	0.999987522	0.999968618	0.977797907	0.999979601	0.985895783	0.995806914	0.999977618	0.987846031	0.999994442	0.918033105	0.999987599	0.999929612	0.97016518	0.999988218	0.958229657	0.990831652	0.999992039	0.985471936	0.999997837	0.999942217	0.999972032	0.969884211	0.898526929	0.999975221	0.999214908	0.999982003
13	4701452	0.999963883	0.999998326	0.999984749	0.999973145	0.964734743	0.967955952	0.999994345	0.943493034	0.999968618	0.999986528	0.999538903	0.999990402	0.999995843	0.999977618	0.870863629	0.999994442	0.999958335	0.999987599	0.992033757	0.99998332	0.999988218	0.999972175	0.999979931	0.911516456	0.969728408	0.918934146	0.999078785	0.999224467	0.999991413	0.999969854	0.999975221	0.979966199	0.999982003
13	4701464	0.999963883	0.958316832	0.999984749	0.999973145	0.999997078	0.999974376	0.999994345	0.999987522	0.999968618	0.999986528	0.999979601	0.999990402	0.999995843	0.999977618	0.999949584	0.999994442	0.999958335	0.999987599	0.999929612	0.99998332	0.99182631	0.999972175	0.971405355	0.999992039	0.999958988	0.999997837	0.999942217	0.999972032	0.999991413	0.999969854	0.999975221	0.999992868	0.990653785
13	4701485	0.999963883	0.970158006	0.999984749	0.9073415	0.867286329	0.999974376	0.972564715	0.82923145	0.999968618	0.999986528	0.947712522	0.999990402	0.998506968	0.999977618	0.834951109	0.999994442	0.991707309	0.999987599	0.999929612	0.99998332	0.999988218	0.999972175	0.969752076	0.89558207	0.999958988	0.858209016	0.999942217	0.924066533	0.999991413	0.993185351	0.991263984	0.999992868	0.999982003
13	4701500	0.999963883	0.999998326	0.999984749	0.999973145	0.999997078	0.999974376	0.999994345	0.999987522	0.999968618	0.999986528	0.999979601	0.982376769	0.999995843	0.999977618	0.999949584	0.999994442	0.999352594	0.999987599	0.999929612	0.99998332	0.999988218	0.999972175	0.999979931	0.999992039	0.999958988	0.999997837	0.999942217	0.999972032	0.982988236	0.999969854	0.999975221	0.999992868	0.999881838
13	4705457	0.999963883	0.332856536	0.062006878	0.991394438	0.044506875	0.619604339	0.53342599	0.004418092	0.999968618	0.549081317	0.171616115	0.999990402	0.037728828	0.999977618	0.657992973	0.025673169	0.100212164	0.620950398	0.09739644	0.000795362	0.668883714	0.975000402	0.558795753	0.036268784	0.019530127	0.00555048	0.999942217	0.117483842	0.999991413	0.115743974	0.584818771	0.140951355	0.620727433
13	4778024	0.999963883	0.999998326	0.999984749	0.29745272	0.999997078	0.398389626	0.06115278	0.999987522	0.999968618	0.999666678	0.999979601	0.895978194	0.674896028	0.999977618	0.170947936	0.999994442	0.108102656	0.999987599	0.198815851	0.955509239	0.676407606	0.999972175	0.999979931	0.999992039	0.999958988	0.999997837	0.999942217	0.999224467	0.930123206	0.104206188	0.999566447	0.181911948	0.687865614
13	4840751	0.515730869	0.841809011	0.999984749	0.999973145	0.964734743	0.780595626	0.948693647	0.999987522	0.406878529	0.665274732	0.96390788	0.999990402	0.461764897	0.984572829	0.999949584	0.777537828	0.999958335	0.999987599	0.999929612	0.927375786	0.999988218	0.615081829	0.844118445	0.999206084	0.973596461	0.999997837	0.451136438	0.953300855	0.976260366	0.999969854	0.999975221	0.999214908	0.999982003
13	5060919	0.892891188	0.999998326	0.564548841	0.999973145	0.990735443	0.999974376	0.999994345	0.629855384	0.999968618	0.997568269	0.999979601	0.226166617	0.946733125	0.607626205	0.999949584	0.999994442	0.45287747	0.88956563	0.941102114	0.792510356	0.636499787	0.883058264	0.999979931	0.999992039	0.536350877	0.727043943	0.999942217	0.999972032	0.250186621	0.524693123	0.999975221	0.976908733	0.736378262
13	5104445	0.812478382	0.912988625	0.711595806	0.912324894	0.999997078	0.989590451	0.994776223	0.999987522	0.999968618	0.999986528	0.999690028	0.956383321	0.999995843	0.999977618	0.999949584	0.999994442	0.999958335	0.996817374	0.999929612	0.728379129	0.9754265	0.864154144	0.845456314	0.999992039	0.851177564	0.999997837	0.999942217	0.999972032	0.945701141	0.999969854	0.966007486	0.999992868	0.99387732
13	5104468	0.843547493	0.91405713	0.999984749	0.999973145	0.802635243	0.999974376	0.999994345	0.999987522	0.566404047	0.999986528	0.783440839	0.999990402	0.634765004	0.846243059	0.999949584	0.517791937	0.999958335	0.998724614	0.999929612	0.99998332	0.999988218	0.854624037	0.949460603	0.866901536	0.999958988	0.999997837	0.575075339	0.802827418	0.999991413	0.999969854	0.998505059	0.98395168	0.999982003
13	5143572	0.999963883	0.987052968	0.999984749	0.854407996	0.992637435	0.971879081	0.887244538	0.999987522	0.999968618	0.999986528	0.999538903	0.999990402	0.999995843	0.999977618	0.861503366	0.999994442	0.892090392	0.999987599	0.999929612	0.99998332	0.999988218	0.997039441	0.983609876	0.996691498	0.999958988	0.999997837	0.999942217	0.983709319	0.999991413	0.93312448	0.999975221	0.999214908	0.999982003
13	5143612	0.868576056	0.881865585	0.894786785	0.823051048	0.884467112	0.999974376	0.999994345	0.999987522	0.999968618	0.999986528	0.899004219	0.982522437	0.999995843	0.999977618	0.925421482	0.999994442	0.999958335	0.999987599	0.999929612	0.837101187	0.999988218	0.871023494	0.865868422	0.937194586	0.97329786	0.999997837	0.999942217	0.920428384	0.978561144	0.999969854	0.999975221	0.999522878	0.999982003
13	5267959	0.999963883	0.999998326	0.999984749	0.998018013	0.999997078	0.999974376	0.999994345	0.999987522	0.993105371	0.943970844	0.999979601	0.998337741	0.977581347	0.897247579	0.987846031	0.999994442	0.999958335	0.95002836	0.999929612	0.99998332	0.966589736	0.999972175	0.999979931	0.999992039	0.999958988	0.999997837	0.999942217	0.999972032	0.999991413	0.999969854	0.999519101	0.999992868	0.957962133
13	5268039	0.999963883	0.967896075	0.955509655	0.999973145	0.999997078	0.999974376	0.999994345	0.999987522	0.999968618	0.999986528	0.999979601	0.999990402	0.998880283	0.883356953	0.999949584	0.999994442	0.999958335	0.998724614	0.999929612	0.99998332	0.999988218	0.999972175	0.955186632	0.999992039	0.999958988	0.999997837	0.999942217	0.999972032	0.999991413	0.985658832	0.999975221	0.999992868	0.999982003
13	5317662	0.999963883	0.999998326	0.999984749	0.999973145	0.999997078	0.999974376	0.999994345	0.999987522	0.999968618	0.999986528	0.999979601	0.999990402	0.999995843	0.999977618	0.999949584	0.999994442	0.999958335	0.999987599	0.999929612	0.99998332	0.999988218	0.999972175	0.999979931	0.999992039	0.999958988	0.999997837	0.999942217	0.999972032	0.999991413	0.999969854	0.999975221	0.999992868	0.999982003
13	5370952	0.925009358	0.964711964	0.999984749	0.985163682	0.978376654	0.826450453	0.612001488	0.999987522	0.993980654	0.999986528	0.977059623	0.789545907	0.832384108	0.999977618	0.946287142	0.80320583	0.45335379	0.999987599	0.850631012	0.99998332	0.999988218	0.972157475	0.975767076	0.945734307	0.999958988	0.999997837	0.923879902	0.997905953	0.76137638	0.399628516	0.999975221	0.883238006	0.999982003
13	5370995	0.854378285	0.941226912	0.907652398	0.981487386	0.936454059	0.999974376	0.999994345	0.999987522	0.939356823	0.999986528	0.90515902	0.999990402	0.999995843	0.967293569	0.999949584	0.983705614	0.999958335	0.999987599	0.997794005	0.883014043	0.999988218	0.860479471	0.921204629	0.970001422	0.999958988	0.999997837	0.901127553	0.900823786	0.999991413	0.999969854	0.999975221	0.999214908	0.999982003
13	5371022	0.999963883	0.99711877	0.999984749	0.998018013	0.999997078	0.999974376	0.999994345	0.999987522	0.998309826	0.999986528	0.999979601	0.999990402	0.836526186	0.943825633	0.999949584	0.974917005	0.999958335	0.999987599	0.999929612	0.99998332	0.999988218	0.999972175	0.997282569	0.999992039	0.999958988	0.999997837	0.995189139	0.999972032	0.999991413	0.999969854	0.999975221	0.999992868	0.999982003
13	5805935	0.999963883	0.999998326	0.91884845	0.999973145	0.999997078	0.999974376	0.999994345	0.913669021	0.999968618	0.999986528	0.999979601	0.999990402	0.998506968	0.999977618	0.999949584	0.999994442	0.84584263	0.999987599	0.999929612	0.873543028	0.999988218	0.999972175	0.999979931	0.999992039	0.976098849	0.91672434	0.999942217	0.999972032	0.999991413	0.884425701	0.999975221	0.999992868	0.999982003
13	5805994	0.980120835	0.975197935	0.87403944	0.846653637	0.999997078	0.93975982	0.879238703	0.999987522	0.999968618	0.999986528	0.999979601	0.999990402	0.999995843	0.999977618	0.988818619	0.995883321	0.999958335	0.998724614	0.999929612	0.819072819	0.999988218	0.975914798	0.949460603	0.999992039	0.929220642	0.999997837	0.999942217	0.999972032	0.999991413	0.999969854	0.930849921	0.999992868	0.999982003
13	5990459	0.57987655	0.709106107	0.999984749	0.984595847	0.992638535	0.677066076	0.878945696	0.999987522	0.871104406	0.999986528	0.973336362	0.963983851	0.851827457	0.999977618	0.999949584	0.992983155	0.999958335	0.99558468	0.999929612	0.955229424	0.93606381	0.65017722	0.680304115	0.999656869	0.914512491	0.999997837	0.900145481	0.98442308	0.9116397	0.99027773	0.967603635	0.999992868	0.92551074
13	6094511	0.999963883	0.994926009	0.999984749	0.999973145	0.999997078	0.999974376	0.999994345	0.999987522	0.999968618	0.999986528	0.999979601	0.999990402	0.999995843	0.999977618	0.995880146	0.999994442	0.999247754	0.999987599	0.999929612	0.99998332	0.999988218	0.999972175	0.99962512	0.999206084	0.999958988	0.999744222	0.999942217	0.999972032	0.999991413	0.999969854	0.999975221	0.999992868	0.999982003
13	6218862	0.89424924	0.844143719	0.075306985	0.999973145	0.752920651	0.652210146	0.774949767	0.573069479	0.229249738	0.77753844	0.950821607	0.999990402	0.060011625	0.957836135	0.999949584	0.316200379	0.401638841	0.999987599	0.999929612	0.934618979	0.999988218	0.923658141	0.988868977	0.96374559	0.999958988	0.680695177	0.442833015	0.851090955	0.999991413	0.448279546	0.999975221	0.999522878	0.999982003
13	6218866	0.999963883	0.936746406	0.007566687	0.942906946	0.852638568	0.999974376	0.999994345	0.159551642	0.917291303	0.926263429	0.999538903	0.781045403	0.043163165	0.999977618	0.999949584	0.517294004	0.268153616	0.999987599	0.959534305	0.162620199	0.999988218	0.999972175	0.999979931	0.960860274	0.673929386	0.158722735	0.999942217	0.992917878	0.957460836	0.341250769	0.949013762	0.963923644	0.999982003
13	6218906	0.999963883	0.997742901	0.617978186	0.999973145	0.999997078	0.993582051	0.966651502	0.999987522	0.773217481	0.997652795	0.999979601	0.999990402	0.961384586	0.991498654	0.999949584	0.974002833	0.999247754	0.968887072	0.763872544	0.99998332	0.858629347	0.999972175	0.989092144	0.999992039	0.999958988	0.999997837	0.801437594	0.999972032	0.999991413	0.9865146	0.849542352	0.806161445	0.849291274
13	6218924	0.999963883	0.999998326	0.999984749	0.999973145	0.99298138	0.999974376	0.999994345	0.979169863	0.999968618	0.986776682	0.999538903	0.976091369	0.998880283	0.927586162	0.999949584	0.999994442	0.999958335	0.967549998	0.999929612	0.99998332	0.860125992	0.999972175	0.999979931	0.999685575	0.973596461	0.999997837	0.999942217	0.999972032	0.979119854	0.999969854	0.999975221	0.999992868	0.926147041
13	6218942	0.909520378	0.940613851	0.999984749	0.999973145	0.999997078	0.888077959	0.999994345	0.999987522	0.824419061	0.999986528	0.999538903	0.999990402	0.78970186	0.943118754	0.999949584	0.969561295	0.999958335	0.999987599	0.99832594	0.99998332	0.999988218	0.906563372	0.917544714	0.999992039	0.999958988	0.999997837	0.812538119	0.999224467	0.999991413	0.999969854	0.999975221	0.998575053	0.999982003
13	6256052	0.999963883	0.999998326	0.956710141	0.999973145	0.999997078	0.890021111	0.865568143	0.999987522	0.841607816	0.999986528	0.999979601	0.866420224	0.999995843	0.570222038	0.999949584	0.989407158	0.78808379	0.761421398	0.433477277	0.99998332	0.791490758	0.999972175	0.999979931	0.999992039	0.999958988	0.999997837	0.897590544	0.999972032	0.892372438	0.790725229	0.750932578	0.381745374	0.763501073
13	6330986	0.999963883	0.999998326	0.999984749	0.999973145	0.989090336	0.999974376	0.999994345	0.97016272	0.999968618	0.999986528	0.999538903	0.999990402	0.999995843	0.999977618	0.950453095	0.999994442	0.999958335	0.999987599	0.999929612	0.99998332	0.999988218	0.999972175	0.999979931	0.990257274	0.963431989	0.968565072	0.999942217	0.999224467	0.999991413	0.999969854	0.999975221	0.999992868	0.999982003
13	6330995	0.935307827	0.999998326	0.999984749	0.991815137	0.999997078	0.937719819	0.893871314	0.999987522	0.956073972	0.947632404	0.999979601	0.999990402	0.999995843	0.999977618	0.999949584	0.999994442	0.999958335	0.999987599	0.997794005	0.850692313	0.999988218	0.887951413	0.999979931	0.999992039	0.981376312	0.999997837	0.919125056	0.999972032	0.999991413	0.999969854	0.999975221	0.996069673	0.999982003
13	6386985	0.411087621	0.252481932	0.670437484	0.295343304	0.73106638	0.716208439	0.67340764	0.876116206	0.999968618	0.999986528	0.612311133	0.739716842	0.999995843	0.632800003	0.550281375	0.999994442	0.897611839	0.127126666	0.843794246	0.778801862	0.342871834	0.46455763	0.159571096	0.71552374	0.67423145	0.814445115	0.999942217	0.642281421	0.596516531	0.868090794	0.078261618	0.842402171	0.27113394
13	6387030	0.999963883	0.969032005	0.910840296	0.588714271	0.999997078	0.706214974	0.586161862	0.999987522	0.966897652	0.953591834	0.999979601	0.999990402	0.919691741	0.951864057	0.615255779	0.938174955	0.420566724	0.574723838	0.999929612	0.99998332	0.82798114	0.999972175	0.923361861	0.999992039	0.989749662	0.999997837	0.840911722	0.999972032	0.999991413	0.366138552	0.55313063	0.999992868	0.736199439
13	6462283	0.999963883	0.999998326	0.999984749	0.999973145	0.999997078	0.999974376	0.999994345	0.999987522	0.999968618	0.999986528	0.999979601	0.999990402	0.999995843	0.999977618	0.999949584	0.999994442	0.999958335	0.999987599	0.999929612	0.99998332	0.999988218	0.999972175	0.999979931	0.999992039	0.999958988	0.999997837	0.999942217	0.999972032	0.999991413	0.999969854	0.999975221	0.999992868	0.999982003
13	6462307	0.981612419	0.74639609	0.999984749	0.948653211	0.792475607	0.970570378	0.936087909	0.931921997	0.999968618	0.989141373	0.800320464	0.999990402	0.987931914	0.999977618	0.798723041	0.838313164	0.495932082	0.998724614	0.999929612	0.99998332	0.999988218	0.999972175	0.804871232	0.788886037	0.999958988	0.922370673	0.999942217	0.723820308	0.999991413	0.44060574	0.999566447	0.999992868	0.999982003
13	6562035	0.851498777	0.637277061	0.98058797	0.999973145	0.923021167	0.999974376	0.999994345	0.983174269	0.999968618	0.999986528	0.81954285	0.997050045	0.910161595	0.999977618	0.999949584	0.997269809	0.999958335	0.998724614	0.992033757	0.99998332	0.955972388	0.885924468	0.603826842	0.934158084	0.999958988	0.980133203	0.999942217	0.898694467	0.967436486	0.999969854	0.951495205	0.994332748	0.92551074
13	6562043	0.999963883	0.963232196	0.999984749	0.999973145	0.999997078	0.999974376	0.999994345	0.989529576	0.999968618	0.964626153	0.999979601	0.999990402	0.989621863	0.999977618	0.999949584	0.999994442	0.999958335	0.999987599	0.999929612	0.99998332	0.999988218	0.999079572	0.974820163	0.999992039	0.999958988	0.978764939	0.999942217	0.999972032	0.999991413	0.999969854	0.999975221	0.999992868	0.999982003
13	6562052	0.605651754	0.932451768	0.99384872	0.926503363	0.999997078	0.930825165	0.962194229	0.999987522	0.916232687	0.999986528	0.999538903	0.916336079	0.999659803	0.999977618	0.999949584	0.999994442	0.999958335	0.999987599	0.999929612	0.802185983	0.999988218	0.65123698	0.879100457	0.999992039	0.852318407	0.999997837	0.93434295	0.991877934	0.872624301	0.999969854	0.999975221	0.999992868	0.999982003
13	6562084	0.607572496	0.927612766	0.999984749	0.887610887	0.999409162	0.638258527	0.722955122	0.999987522	0.723898877	0.969128858	0.998257534	0.965593309	0.963530021	0.999977618	0.999949584	0.999994442	0.999958335	0.999987599	0.999929612	0.775681192	0.999988218	0.57023385	0.876071114	0.999992039	0.754591014	0.999997837	0.763628898	0.977504423	0.883076155	0.999969854	0.999975221	0.999214908	0.999982003
13	6562131	0.999963883	0.999998326	0.744879767	0.999973145	0.922320805	0.999974376	0.976433419	0.793478451	0.999968618	0.964626153	0.989949056	0.663251749	0.998506968	0.965724886	0.929853029	0.999994442	0.809800904	0.98844133	0.988030378	0.99998332	0.675352147	0.999972175	0.999979931	0.996101903	0.962391067	0.856077397	0.999942217	0.99657338	0.806334443	0.870254479	0.999975221	0.999522878	0.750194392
13	6684116	0.655694006	0.999998326	0.999984749	0.738164892	0.999997078	0.865984367	0.791101644	0.995521552	0.924174755	0.992944204	0.999979601	0.577713688	0.999995843	0.59737751	0.999949584	0.999994442	0.993682315	0.974505558	0.999929612	0.595995426	0.999988218	0.659148385	0.999979931	0.999992039	0.338405218	0.979008189	0.830600215	0.999972032	0.51050824	0.999969854	0.999975221	0.999992868	0.999982003
13	6684122	0.970401248	0.999998326	0.999984749	0.996133992	0.999997078	0.999974376	0.999994345	0.995521552	0.99067345	0.999986528	0.999979601	0.97879234	0.999995843	0.999977618	0.999949584	0.999994442	0.999247754	0.999987599	0.999929612	0.88965476	0.999988218	0.976482798	0.999979931	0.999992039	0.941793318	0.979008189	0.939128642	0.999972032	0.984894853	0.999969854	0.999975221	0.999214908	0.999982003
13	6901088	0.999963883	0.999998326	0.999984749	0.999973145	0.999997078	0.999974376	0.999994345	0.999987522	0.999968618	0.999986528	0.999979601	0.999990402	0.999995843	0.999977618	0.999949584	0.999994442	0.999958335	0.999987599	0.999929612	0.99998332	0.999988218	0.999972175	0.999979931	0.999992039	0.999958988	0.999997837	0.999942217	0.999972032	0.999991413	0.999969854	0.999975221	0.999992868	0.999982003
13	6923057	0.999963883	0.993904429	0.124469836	0.999973145	0.44078526	0.983664326	0.999994345	0.305353131	0.600816051	0.467885978	0.71838396	0.97536778	0.101257661	0.949893394	0.999949584	0.240181642	0.999958335	0.95951396	0.999929612	0.88965476	0.604765434	0.999972175	0.999979931	0.572555386	0.769041493	0.399142674	0.736261132	0.70978355	0.999991413	0.999969854	0.972733211	0.999214908	0.666542267
13	6923084	0.999963883	0.999998326	0.999984749	0.984760199	0.988552103	0.943300666	0.999994345	0.765649658	0.999968618	0.174074486	0.999979601	0.992158185	0.999995843	0.967293569	0.999949584	0.989407158	0.651848472	0.999987599	0.926750958	0.868478031	0.57827632	0.999972175	0.999979931	0.985420545	0.999958988	0.703199221	0.999942217	0.999972032	0.999991413	0.523308286	0.999975221	0.839330174	0.767390376
13	7154615	0.999963883	0.999998326	0.999984749	0.999973145	0.999997078	0.992120253	0.966404029	0.999987522	0.983451282	0.999986528	0.999979601	0.999990402	0.999995843	0.899186193	0.999949584	0.999994442	0.834671043	0.99597781	0.761624866	0.99998332	0.999988218	0.999972175	0.999979931	0.999992039	0.999958988	0.999997837	0.987208075	0.999972032	0.999991413	0.85703913	0.99676356	0.738416046	0.98719572
13	7154689	0.999963883	0.975796608	0.999984749	0.999973145	0.999997078	0.999974376	0.999994345	0.910778551	0.999968618	0.999986528	0.999979601	0.999990402	0.999995843	0.957951928	0.999949584	0.997269809	0.999958335	0.709650139	0.86996334	0.99998332	0.840622052	0.999972175	0.944775341	0.999992039	0.999958988	0.866255746	0.932147373	0.999972032	0.999991413	0.999969854	0.554604235	0.830896482	0.758722753
13	7234712	0.24759052	0.901919098	0.999984749	0.711192977	0.999997078	0.999974376	0.915159958	0.886922963	0.223567956	0.903503618	0.999979601	0.341990312	0.164849196	0.869042257	0.069976045	0.501276094	0.222865867	0.999987599	0.999929612	0.864649406	0.77362341	0.297845195	0.893789084	0.999992039	0.819309137	0.833794329	0.136145975	0.999972032	0.320081174	0.280937441	0.999975221	0.999992868	0.890721411
13	7312461	0.925658573	0.999998326	0.936927175	0.335686959	0.976095783	0.577632084	0.207545472	0.999987522	0.866566402	0.877018336	0.999979601	0.96877049	0.999995843	0.930326749	0.334037464	0.802416534	0.3645304	0.994042008	0.818331919	0.99998332	0.999988218	0.895593676	0.999979931	0.983634051	0.922411454	0.999997837	0.758964063	0.814348503	0.929218958	0.224244833	0.999975221	0.716254769	0.999982003
13	7312465	0.999963883	0.967279153	0.999984749	0.603899867	0.992638535	0.920964268	0.769177641	0.876877301	0.999968618	0.999986528	0.999690028	0.999990402	0.999995843	0.760455326	0.763669306	0.998518434	0.843026447	0.591269663	0.997822803	0.99998332	0.98272932	0.999972175	0.94293414	0.999992039	0.95220682	0.841834011	0.999942217	0.999972032	0.999991413	0.815610877	0.495214783	0.977648292	0.932602579
13	7312475	0.808939495	0.999998326	0.729764078	0.370513471	0.984917038	0.317969677	0.185997257	0.999987522	0.808707984	0.811126896	0.999979601	0.834580258	0.999995843	0.862342239	0.535850954	0.741291259	0.129561265	0.644659799	0.985412094	0.99998332	0.999988218	0.762432897	0.999979931	0.996101903	0.821371099	0.999997837	0.803382473	0.87230209	0.737359511	0.060427639	0.999975221	0.889463551	0.999982003
13	7312480	0.999963883	0.999998326	0.999984749	0.990051683	0.999997078	0.999974376	0.999994345	0.977067246	0.996024233	0.998319661	0.999979601	0.999990402	0.999995843	0.909542791	0.888818105	0.999994442	0.858982512	0.903550575	0.970516885	0.99998332	0.990767199	0.999972175	0.999979931	0.999992039	0.999958988	0.965963465	0.95951328	0.999972032	0.999991413	0.868090794	0.90149723	0.982331132	0.964469895
13	7312485	0.999963883	0.999998326	0.821568835	0.998018013	0.992637435	0.999974376	0.999994345	0.940371316	0.999968618	0.999986528	0.999979601	0.999990402	0.999995843	0.780999083	0.949512131	0.999994442	0.999958335	0.962712221	0.870852903	0.999763244	0.999988218	0.999972175	0.999979931	0.991461874	0.999958988	0.912981274	0.999942217	0.999972032	0.999991413	0.999969854	0.995306488	0.868331014	0.999982003
13	7312490	0.946574695	0.999998326	0.999984749	0.476697702	0.999997078	0.383671696	0.33617639	0.972002069	0.999968618	0.538802822	0.999979601	0.637913726	0.949902908	0.460401097	0.804270723	0.999994442	0.420895844	0.41508315	0.999929612	0.99998332	0.68381394	0.923658141	0.999979931	0.999992039	0.496819468	0.968565072	0.999942217	0.999972032	0.738527917	0.221311889	0.910937316	0.994804009	0.739661772
13	7312539	0.719283901	0.999998326	0.999984749	0.352692823	0.999997078	0.341336779	0.140594612	0.999987522	0.917769271	0.999986528	0.999979601	0.868344454	0.999995843	0.795101484	0.768497259	0.999994442	0.55312319	0.835728355	0.94252556	0.928895468	0.999988218	0.711388776	0.999979931	0.999992039	0.516675762	0.999997837	0.905842303	0.999224467	0.847954511	0.409717489	0.999975221	0.852524706	0.999982003
13	7334782	0.910880155	0.999998326	0.310566825	0.984200636	0.819476046	0.999974376	0.999994345	0.999987522	0.109153375	0.886247773	0.946738346	0.999990402	0.140292512	0.571598287	0.995880146	0.034604079	0.999958335	0.481911911	0.976533499	0.99998332	0.551288408	0.921629697	0.999979931	0.871594313	0.994426549	0.999997837	0.059307952	0.908792484	0.999991413	0.999969854	0.369212873	0.909814108	0.424230367
13	7336046	0.999963883	0.999998326	0.999984749	0.999973145	0.999997078	0.993959579	0.954727302	0.999987522	0.993105371	0.999986528	0.999979601	0.999990402	0.999995843	0.999977618	0.999949584	0.999994442	0.999958335	0.999987599	0.938695295	0.99998332	0.999988218	0.999972175	0.999979931	0.999992039	0.999958988	0.999997837	0.940053729	0.999972032	0.999991413	0.999969854	0.994320044	0.890224888	0.988520241
13	7336120	0.760222818	0.667375187	0.956953832	0.999973145	0.942841473	0.993582051	0.709112032	0.652464773	0.999968618	0.785273048	0.992922643	0.702488179	0.218136683	0.935802564	0.874385359	0.931862065	0.757867611	0.653719106	0.084323559	0.99998332	0.49362127	0.93887532	0.777061678	0.936050471	0.999958988	0.571058364	0.999942217	0.999224467	0.656596376	0.700995588	0.409591671	0.094994939	0.505710078
13	7359452	0.962464492	0.999998326	0.245569953	0.8513023	0.675674872	0.967955952	0.346229259	0.238248406	0.999968618	0.79434991	0.888656768	0.127848498	0.999995843	0.989142231	0.308760127	0.999994442	0.09125616	0.994596106	0.747671711	0.997669439	0.196883628	0.981237328	0.999979931	0.888005463	0.798893354	0.371655048	0.999942217	0.886382534	0.194562456	0.111174031	0.999975221	0.852455129	0.386695666
13	7365339	0.016314438	0.224833874	0.184316955	0.165973557	0.211001577	0.869873772	0.593677145	0.999987522	0.146889272	0.974436577	0.090520878	0.270616545	0.998506968	0.956871111	0.683626333	0.433871801	0.788246161	0.999987599	0.937404108	0.021409081	0.999988218	0.01959707	0.220487863	0.18896744	0.454510761	0.999997837	0.124309604	0.086261075	0.17541727	0.792277605	0.999975221	0.861903202	0.992700903
13	7365350	0.917140738	0.851410946	0.216275007	0.866071056	0.999997078	0.660833444	0.855678412	0.308630161	0.991893994	0.470310804	0.999979601	0.022991912	0.317523307	0.184774798	0.999949584	0.999994442	0.084887611	0.963903726	0.731196939	0.655649079	0.788117077	0.919276035	0.994672001	0.999992039	0.582732384	0.373049435	0.999942217	0.999972032	0.052135805	0.115743974	0.999975221	0.824597916	0.940288674
13	7377631	0.061524854	0.049035316	0.42759834	0.929737759	0.002515869	0.999974376	0.999994345	0.098840566	0.01662426	0.673065653	0.007280763	0.86031065	0.001088362	0.70482043	0.842300339	0.000196018	0.999929419	0.999987599	0.999929612	0.99998332	0.984037408	0.124644293	0.107400547	0.004793591	0.994018164	0.127125089	0.012398157	0.005868413	0.57108893	0.999969854	0.999975221	0.999992868	0.999982003
13	7377636	0.04677721	0.075013197	0.408055864	0.609989502	0.002637801	0.949960248	0.691678215	0.116258517	0.005885445	0.5574847	0.006268372	0.957898642	0.005752283	0.70457283	0.550986811	0.000214416	0.841825208	0.999987599	0.999929612	0.99998332	0.744570618	0.091747522	0.193701438	0.006094171	0.999958988	0.175957867	0.007779486	0.002438322	0.630800329	0.892204318	0.999975221	0.999992868	0.807515717
13	7377678	0.477632725	0.602336722	0.914585926	0.859414658	0.418213677	0.891007877	0.872036738	0.731917731	0.463849471	0.984978057	0.526543301	0.983065863	0.410573333	0.999977618	0.937164308	0.358712269	0.906947685	0.999987599	0.999929612	0.99998332	0.999988218	0.5569186	0.718318858	0.554244049	0.999958988	0.771750408	0.554564183	0.405147186	0.874092886	0.925475006	0.999975221	0.999992868	0.999982003
13	7379136	0.322152765	0.096366533	0.575749535	0.553403444	0.37091633	0.000293314	0.000162554	0.295560906	0.015460361	0.048045556	0.254753918	0.102390429	0.083317789	0.034181446	0.829431999	0.80787624	0.001260775	0.945619477	0.004447253	0.708390938	0.391841788	0.407009843	0.120476822	0.744912891	0.999958988	0.544545172	0.202108089	0.326791006	0.32273527	0.001674789	0.999975221	0.007544282	0.502827782
13	7393229	0.999963883	0.999998326	0.999984749	0.999973145	0.999854457	0.999974376	0.999994345	0.999987522	0.999968618	0.876676821	0.999538903	0.999990402	0.999995843	0.999977618	0.999949584	0.999994442	0.915735089	0.999024655	0.999929612	0.897013998	0.930111777	0.999972175	0.999979931	0.999992039	0.999958988	0.999997837	0.999942217	0.999972032	0.999991413	0.869305644	0.999975221	0.999992868	0.943701879
13	7393288	0.999963883	0.999998326	0.873167168	0.999973145	0.982103096	0.999974376	0.999994345	0.875898903	0.999968618	0.993700808	0.999616238	0.917862846	0.950765743	0.995599845	0.999949584	0.998948393	0.999958335	0.999987599	0.999929612	0.941283852	0.990767199	0.999972175	0.999979931	0.998609743	0.847020923	0.852082757	0.999942217	0.999972032	0.971516993	0.999969854	0.999975221	0.999992868	0.999982003
13	7522826	0.88357709	0.999998326	0.814468276	0.999973145	0.999997078	0.488564209	0.577771755	0.999987522	0.507129347	0.998319661	0.999979601	0.999990402	0.869483284	0.999977618	0.999949584	0.971877231	0.924560767	0.999987599	0.754063006	0.99998332	0.999988218	0.908726031	0.999979931	0.999992039	0.84106967	0.980133203	0.540609636	0.999972032	0.999991413	0.850126163	0.999975221	0.722070453	0.999982003
13	7522868	0.999963883	0.999998326	0.999984749	0.947182565	0.999997078	0.987725092	0.908306973	0.999987522	0.999968618	0.999986528	0.999979601	0.999990402	0.999995843	0.999977618	0.999949584	0.999994442	0.999958335	0.999987599	0.999929612	0.966268273	0.999988218	0.999972175	0.999979931	0.999992039	0.999788209	0.999997837	0.999942217	0.999972032	0.999991413	0.999969854	0.999975221	0.996420429	0.999982003
13	7522880	0.760999797	0.999998326	0.999984749	0.610225508	0.999997078	0.638258527	0.3670379	0.999987522	0.877272028	0.999986528	0.999979601	0.999990402	0.999995843	0.999977618	0.956733752	0.999994442	0.999958335	0.999987599	0.828362833	0.626574768	0.999988218	0.726547351	0.999979931	0.999992039	0.758029385	0.999997837	0.851331956	0.999972032	0.991147913	0.999969854	0.999975221	0.778278018	0.999982003
13	7588702	0.876256721	0.999998326	0.925597164	0.999973145	0.693247763	0.569681657	0.980737657	0.500284319	0.99067345	0.999986528	0.806798212	0.780812834	0.999995843	0.999977618	0.515108293	0.993017446	0.977735999	0.999987599	0.993284611	0.740989102	0.820470692	0.85130913	0.999979931	0.558041665	0.332101812	0.418206887	0.957007178	0.832692623	0.810093814	0.999969854	0.999975221	0.97394164	0.827114193
13	7749363	0.999963883	0.893630287	0.230224339	0.999973145	0.385140843	0.993582051	0.793864449	0.361500271	0.522636377	0.992908104	0.544125654	0.18725813	0.349415543	0.172541365	0.845145293	0.302169226	0.119742694	0.543901886	0.50128653	0.711876664	0.270584307	0.999972175	0.994593808	0.551217597	0.288607325	0.539928674	0.76990119	0.583394272	0.306945571	0.187413395	0.76035075	0.474286783	0.317057193
13	7769016	0.999963883	0.999998326	0.996567224	0.999973145	0.987202381	0.976107194	0.999994345	0.992247334	0.999968618	0.999986528	0.999538903	0.999990402	0.999995843	0.964909264	0.999949584	0.941088268	0.999958335	0.989074436	0.999929612	0.947513934	0.938514618	0.999972175	0.999979931	0.985803129	0.778610987	0.999997837	0.999942217	0.999972032	0.999991413	0.999969854	0.981094879	0.999992868	0.946895545
13	7769046	0.995147798	0.55533226	0.999984749	0.999973145	0.608974711	0.999974376	0.983389713	0.630763952	0.907526704	0.999986528	0.475816697	0.977923208	0.675878036	0.711323945	0.969615737	0.810848473	0.737690322	0.999987599	0.999929612	0.99998332	0.999988218	0.999972175	0.672012246	0.637192172	0.933579196	0.712503666	0.989392563	0.567097108	0.999991413	0.860612862	0.999975221	0.999992868	0.999982003
13	7769099	0.803560493	0.870459733	0.999984749	0.741700964	0.930006527	0.532292634	0.248280995	0.968546281	0.609772724	0.092725909	0.864577926	0.844112354	0.998506968	0.818535529	0.983475959	0.999994442	0.999247754	0.946601204	0.468676674	0.304408559	0.421932712	0.783739849	0.924237768	0.999206084	0.959171146	0.98326832	0.858029728	0.943976205	0.952235001	0.999969854	0.999975221	0.571235933	0.465865187
13	7975192	0.999963883	0.999998326	0.999984749	0.999973145	0.999997078	0.999974376	0.999994345	0.999987522	0.999968618	0.997568269	0.999979601	0.999990402	0.999995843	0.999977618	0.999949584	0.999994442	0.904932958	0.999987599	0.909694928	0.99998332	0.956889874	0.999972175	0.999979931	0.999992039	0.999958988	0.999997837	0.999942217	0.999972032	0.999991413	0.906327072	0.957106165	0.904631544	0.948481699
13	7975210	0.998329525	0.999998326	0.999984749	0.946396599	0.999997078	0.976630977	0.874709071	0.999987522	0.999968618	0.999986528	0.999979601	0.999990402	0.999995843	0.999977618	0.999949584	0.999994442	0.999958335	0.999987599	0.996794752	0.966841562	0.999988218	0.98362294	0.999979931	0.999992039	0.991875534	0.999997837	0.999942217	0.999972032	0.999991413	0.999969854	0.999975221	0.999214908	0.999982003
13	7975221	0.999963883	0.999998326	0.772440617	0.999973145	0.999997078	0.993959579	0.930838618	0.999987522	0.924512289	0.818247135	0.999979601	0.999990402	0.999995843	0.999977618	0.999949584	0.999994442	0.999958335	0.998724614	0.989003619	0.99998332	0.825039441	0.999972175	0.999979931	0.999992039	0.999958988	0.999997837	0.980276339	0.999972032	0.999991413	0.999969854	0.999566447	0.996069673	0.8327495
13	7975223	0.999963883	0.968017416	0.77953202	0.766577721	0.999997078	0.706670498	0.46262085	0.999987522	0.999968618	0.999986528	0.999538903	0.966584579	0.902676326	0.967048851	0.730475081	0.995883321	0.591917993	0.999987599	0.61610244	0.901391933	0.999988218	0.999972175	0.956668974	0.999992039	0.999958988	0.999997837	0.999942217	0.999224467	0.975685198	0.687521264	0.999975221	0.670336731	0.999982003
13	7975284	0.167760524	0.323721673	0.999984749	0.999973145	0.747370752	0.999974376	0.999994345	0.763436937	0.813995016	0.575563959	0.749183827	0.289096749	0.187811578	0.790076102	0.984379487	0.810507775	0.597875367	0.425170085	0.131042667	0.906466141	0.406011961	0.285049634	0.338203033	0.676858271	0.7054099	0.681584339	0.855858721	0.746781531	0.138817838	0.647554532	0.327447325	0.199468551	0.360697972
13	8333288	0.810672266	0.999998326	0.280759776	0.591385361	0.999997078	0.864428334	0.818582311	0.782399463	0.999968618	0.999986528	0.999979601	0.532140372	0.672349519	0.63790056	0.999949584	0.70425818	0.999247754	0.740035571	0.999929612	0.329703276	0.743076281	0.780110044	0.992954268	0.999992039	0.20456546	0.857285539	0.999942217	0.999972032	0.630606511	0.999969854	0.761482489	0.999992868	0.7259153
13	8347903	0.999963883	0.999998326	0.999984749	0.999973145	0.970594764	0.999974376	0.999994345	0.999987522	0.999968618	0.999986528	0.967959005	0.999990402	0.980484158	0.824259346	0.999949584	0.742764418	0.936133096	0.997683678	0.999929612	0.930102927	0.999988218	0.999972175	0.999979931	0.962013883	0.78520392	0.999997837	0.999241168	0.97326604	0.999991413	0.953525851	0.996759879	0.999992868	0.999982003
13	8381725	0.853875636	0.816564898	0.999984749	0.559239235	0.389061434	0.999974376	0.805163661	0.8191066	0.889652318	0.999986528	0.483401169	0.999990402	0.999995843	0.999977618	0.433990881	0.703219072	0.858982512	0.999987599	0.999929612	0.999763244	0.956836178	0.865055056	0.87526355	0.450830423	0.999958988	0.863369572	0.892551374	0.331021614	0.999991413	0.890964032	0.999975221	0.999522878	0.944478354
13	8381794	0.999963883	0.999998326	0.867881584	0.999973145	0.999997078	0.999974376	0.999994345	0.999987522	0.999968618	0.999986528	0.999979601	0.999990402	0.999659803	0.999977618	0.999949584	0.999994442	0.999958335	0.999987599	0.999929612	0.956018716	0.999988218	0.999972175	0.999979931	0.999992039	0.999958988	0.999997837	0.999942217	0.999972032	0.999991413	0.999969854	0.999975221	0.999992868	0.999982003
13	8729587	0.945866236	0.999998326	0.617978186	0.744914527	0.677592204	0.818352922	0.999994345	0.261467088	0.999968618	0.796979396	0.884716336	0.78063109	0.999995843	0.843806516	0.285501685	0.999994442	0.999958335	0.999987599	0.871709696	0.99998332	0.426084535	0.940970125	0.999979931	0.676858271	0.935229498	0.220653912	0.901127553	0.933207553	0.842508089	0.999969854	0.999975221	0.806025164	0.663148905
13	8729653	0.988587066	0.370123864	0.981565469	0.999973145	0.036162035	0.568109288	0.737325551	0.200782618	0.807369433	0.999986528	0.054366563	0.999990402	0.215672231	0.460401097	0.687924706	0.013899379	0.999958335	0.967860449	0.966491646	0.62592781	0.971221784	0.999972175	0.557794191	0.026854662	0.131755878	0.2577149	0.704659031	0.06562809	0.999991413	0.999969854	0.971901536	0.990489131	0.967967118
13	8729679	0.999963883	0.999998326	0.939650424	0.999973145	0.999997078	0.995653024	0.991765424	0.999987522	0.999968618	0.790450313	0.999979601	0.999990402	0.999995843	0.965724886	0.937164308	0.999994442	0.701842289	0.999987599	0.897684235	0.99998332	0.999988218	0.999972175	0.997149254	0.999992039	0.999958988	0.999997837	0.999942217	0.999972032	0.999991413	0.728722907	0.999975221	0.90883504	0.999982003
13	9129162	0.692059652	0.972091386	0.267878662	0.999973145	0.999997078	0.785977521	0.449024566	0.958834136	0.999968618	0.922844971	0.999979601	0.057787872	0.999995843	0.871288946	0.999949584	0.997003388	0.140367051	0.843879715	0.293506621	0.95530925	0.359606051	0.709239107	0.926802103	0.999510605	0.929826188	0.999650724	0.999942217	0.999972032	0.082694	0.186010884	0.972664431	0.446231097	0.458049519
13	9222333	0.999963883	0.511623941	0.999984749	0.999973145	0.999997078	0.999974376	0.991471799	0.674760919	0.920911608	0.663975342	0.999616238	0.999990402	0.734819684	0.999977618	0.999949584	0.999994442	0.41498763	0.166951691	0.378729691	0.350457538	0.035353847	0.999972175	0.445986291	0.998609743	0.989749662	0.60821926	0.795800439	0.999224467	0.999991413	0.349059386	0.092575369	0.488676853	0.021103734
13	9228862	0.977345244	0.921234633	0.968986997	0.999973145	0.808959175	0.964628146	0.856439927	0.910778551	0.564159867	0.869120585	0.769950313	0.957007488	0.701801489	0.592566897	0.999949584	0.676269095	0.900988414	0.909491807	0.800343091	0.99998332	0.722276773	0.976482798	0.969153468	0.879612489	0.999958988	0.970898817	0.66817095	0.806485455	0.991197364	0.932843098	0.96992039	0.776537632	0.763426073
13	9305349	0.412298438	0.296314394	0.205468026	0.999973145	0.002231208	0.975557227	0.999994345	0.122535247	0.004208825	0.612801908	0.008727077	0.999990402	0.00480357	0.039768085	0.711502393	3.46E-05	0.999958335	0.088825434	0.948553821	0.99998332	0.031183328	0.555212351	0.666756009	0.003564532	0.250099882	0.29939032	0.002723603	0.003596852	0.999991413	0.999969854	0.096222002	0.843830783	0.034288213
13	9343989	0.999963883	0.974283047	0.999984749	0.967277627	0.86798272	0.999974376	0.999994345	0.617992539	0.978904012	0.989587394	0.885258655	0.933147565	0.999995843	0.999977618	0.484080783	0.999994442	0.313258286	0.979034336	0.999929612	0.904661906	0.999988218	0.999972175	0.933503022	0.918180569	0.915471872	0.589580158	0.842700373	0.928833721	0.962288839	0.310862735	0.932959014	0.999992868	0.999982003
13	9437570	0.898884203	0.876438314	0.999984749	0.491553124	0.845357453	0.804159708	0.528240928	0.872696886	0.999968618	0.938559293	0.868369593	0.999990402	0.999995843	0.999214291	0.658619725	0.999994442	0.8726189	0.969836447	0.999929612	0.838974201	0.999988218	0.923658141	0.822911263	0.942342409	0.935020392	0.865097048	0.999942217	0.882891852	0.999991413	0.904940466	0.84782424	0.999992868	0.999982003
13	9437616	0.9227577	0.999998326	0.687199239	0.999973145	0.999997078	0.609425313	0.887371542	0.781821209	0.884488125	0.999986528	0.999979601	0.999990402	0.999995843	0.760455326	0.999949584	0.999994442	0.999958335	0.998724614	0.558501193	0.864649406	0.999988218	0.849493658	0.983609876	0.999992039	0.981376312	0.722099762	0.834388733	0.999972032	0.999991413	0.999969854	0.999975221	0.451762789	0.999982003
13	9437628	0.84481813	0.896495594	0.221616767	0.784228208	0.999997078	0.987878586	0.95149826	0.999987522	0.999968618	0.999986528	0.999979601	0.985070452	0.893777188	0.999977618	0.999949584	0.901399438	0.990955697	0.998724614	0.999929612	0.332400679	0.992802054	0.80507349	0.807039588	0.999992039	0.697171298	0.999997837	0.999942217	0.999972032	0.983576248	0.988981754	0.949531001	0.999992868	0.99387732
13	9437652	0.971407054	0.999998326	0.998334203	0.969101717	0.887629269	0.237827186	0.343190938	0.555282594	0.983760247	0.999986528	0.946506024	0.999990402	0.998880283	0.999977618	0.999949584	0.999994442	0.936628507	0.999987599	0.420298651	0.740501938	0.999988218	0.886668167	0.999979931	0.753905584	0.478436157	0.555048264	0.943781669	0.999224467	0.999991413	0.83407901	0.999975221	0.376486734	0.999982003
13	9633565	0.070540948	0.845022531	0.999984749	0.003921225	0.961735678	0.018168559	0.012952123	0.975825106	0.968684745	0.076552447	0.994921191	0.002986536	0.998506968	0.012937856	0.10136126	0.88717981	0.091335762	0.001219199	0.999929612	0.823914761	0.024105694	0.080929699	0.643007332	0.952365544	0.012418669	0.980473437	0.815369338	0.514990529	0.001912047	0.016689817	0.188055675	0.999992868	0.034259297
13	9968134	0.999963883	0.999998326	0.623546479	0.999973145	0.996233458	0.949664592	0.999994345	0.82923145	0.999968618	0.997568269	0.999979601	0.999990402	0.998506968	0.956202527	0.999949584	0.999994442	0.999958335	0.999987599	0.857049789	0.945036398	0.997965013	0.999972175	0.999979931	0.999992039	0.9986685	0.844219746	0.999942217	0.999972032	0.999991413	0.999969854	0.999975221	0.856641093	0.999982003
13	9968150	0.760382129	0.987052968	0.404425621	0.870489748	0.997720525	0.306466163	0.528590795	0.828350664	0.999968618	0.981584779	0.999979601	0.858849316	0.998506968	0.999977618	0.999949584	0.992484044	0.993937257	0.910268623	0.916689646	0.690618615	0.592622625	0.713872596	0.872166297	0.996101903	0.40656289	0.788118478	0.999942217	0.999972032	0.885033266	0.932906631	0.916658972	0.876099636	0.636178662
13	9978198	0.999963883	0.940613851	0.999984749	0.94374561	0.951325159	0.443948957	0.292823262	0.97016272	0.999968618	0.999986528	0.961344483	0.999990402	0.877603808	0.999977618	0.999949584	0.907328861	0.593592751	0.999987599	0.493862826	0.99998332	0.994179997	0.999972175	0.964191809	0.877838615	0.907868918	0.925543715	0.999942217	0.999224467	0.995118399	0.558898418	0.999975221	0.48882108	0.999982003
13	9978225	0.999963883	0.999998326	0.694617916	0.991639362	0.999997078	0.993582051	0.997539132	0.999987522	0.970061886	0.999986528	0.999979601	0.999990402	0.793828491	0.999977618	0.999949584	0.685370591	0.999958335	0.964899828	0.999929612	0.952129531	0.939842596	0.999972175	0.999979931	0.999992039	0.924279559	0.999997837	0.929775107	0.999972032	0.999991413	0.999969854	0.917101307	0.999992868	0.924855422
13	9978229	0.999963883	0.999998326	0.948828975	0.999973145	0.971500985	0.999974376	0.999994345	0.999987522	0.806388623	0.997568269	0.999690028	0.999990402	0.998880283	0.951425974	0.999949584	0.461754677	0.99211129	0.94999026	0.901410594	0.99998332	0.88258649	0.999972175	0.999979931	0.993895244	0.996483592	0.999997837	0.688970154	0.982857244	0.999991413	0.987482149	0.631070045	0.806161445	0.777854712
13	10053608	0.999963883	0.997742901	0.999984749	0.999973145	0.999997078	0.999974376	0.999994345	0.975225848	0.996929554	0.583212716	0.999979601	0.999990402	0.999995843	0.999977618	0.988945192	0.692350604	0.999958335	0.979034336	0.92042359	0.999553253	0.975223974	0.999972175	0.981622911	0.999992039	0.976788758	0.924071929	0.897590544	0.999972032	0.999991413	0.995184779	0.588500463	0.839285118	0.902748683
13	10346206	0.999963883	0.999998326	0.896612991	0.991815137	0.999997078	0.942435742	0.948592769	0.999987522	0.990610487	0.999986528	0.999979601	0.999990402	0.937385455	0.999977618	0.999949584	0.608957669	0.999958335	0.99558468	0.999929612	0.946073352	0.999988218	0.999972175	0.999979931	0.999206084	0.963431989	0.999997837	0.881111913	0.999972032	0.999991413	0.999969854	0.914158767	0.999992868	0.992650057
13	10346242	0.999963883	0.999998326	0.903911248	0.995891157	0.999997078	0.999974376	0.998194035	0.999987522	0.997542194	0.999783344	0.999979601	0.999990402	0.998880283	0.999977618	0.999949584	0.999994442	0.999958335	0.999987599	0.999929612	0.99998332	0.999988218	0.999972175	0.999979931	0.999992039	0.999958988	0.999997837	0.999942217	0.999972032	0.999991413	0.999969854	0.999975221	0.999992868	0.999982003
13	10346273	0.829343875	0.855850116	0.831105856	0.699473543	0.999997078	0.551710247	0.570024744	0.999987522	0.999968618	0.999986528	0.999979601	0.993600699	0.999995843	0.999977618	0.934400367	0.999994442	0.906947685	0.902513974	0.999929612	0.812972091	0.908605603	0.834864178	0.811340379	0.999992039	0.746466208	0.999997837	0.999942217	0.999224467	0.991197364	0.831877407	0.845758061	0.999992868	0.894275038
13	10346282	0.999963883	0.999998326	0.999984749	0.999973145	0.999997078	0.999974376	0.999994345	0.999987522	0.999968618	0.997568269	0.999979601	0.999990402	0.998880283	0.999977618	0.950894763	0.999994442	0.895679124	0.999987599	0.999929612	0.99998332	0.999988218	0.995531729	0.999979931	0.999992039	0.999958988	0.999997837	0.989738989	0.999972032	0.999991413	0.885175698	0.999975221	0.999992868	0.999982003
13	10468665	0.999963883	0.999998326	0.648916421	0.999973145	0.954368356	0.999974376	0.999994345	0.975225848	0.788642359	0.933740321	0.999538903	0.982533372	0.929130743	0.960666588	0.999949584	0.788608452	0.999958335	0.876296869	0.992992639	0.99998332	0.544654087	0.999972175	0.999979931	0.999025802	0.999958988	0.992931435	0.819185318	0.999224467	0.999991413	0.999969854	0.810416456	0.981334693	0.488403464
13	10468684	0.891706803	0.906757703	0.999984749	0.999973145	0.671218184	0.999974376	0.999994345	0.94069752	0.899987953	0.999986528	0.762968808	0.999990402	0.809755361	0.999977618	0.976146317	0.637471564	0.999958335	0.999987599	0.999929612	0.99998332	0.999988218	0.943720361	0.960802908	0.743708426	0.999958988	0.969447429	0.87534659	0.655344885	0.999991413	0.999969854	0.999975221	0.999992868	0.999982003
13	10468695	0.999963883	0.999998326	0.999984749	0.999973145	0.999997078	0.993582051	0.956246929	0.999987522	0.999968618	0.999986528	0.999979601	0.999990402	0.988350637	0.999977618	0.999949584	0.999994442	0.972939879	0.999987599	0.871235875	0.99998332	0.999988218	0.999972175	0.999979931	0.999992039	0.999958988	0.999997837	0.999942217	0.999972032	0.999991413	0.977503082	0.999975221	0.914302811	0.999982003
13	10504910	0.999963883	0.998762996	0.960948299	0.999973145	0.648101348	0.813205692	0.930529321	0.613282059	0.999968618	0.892415958	0.767224265	0.999990402	0.999659803	0.999977618	0.727637463	0.748353081	0.899251161	0.999987599	0.825693657	0.475800394	0.999988218	0.994042089	0.999979931	0.563365114	0.454003843	0.544404695	0.999942217	0.78415479	0.999991413	0.890588612	0.999975221	0.822447362	0.999982003
13	10594792	0.81366222	0.999998326	0.973581846	0.999973145	0.999997078	0.90711234	0.981875622	0.999987522	0.666807434	0.985548082	0.999979601	0.989594489	0.790382806	0.999977618	0.999949584	0.89088707	0.999958335	0.999987599	0.999929612	0.99998332	0.999988218	0.828842216	0.999979931	0.999992039	0.948178699	0.999997837	0.673493861	0.999972032	0.963931789	0.999969854	0.999975221	0.999214908	0.999982003
13	10594802	0.999963883	0.999998326	0.431616381	0.999973145	0.999997078	0.769991824	0.902928741	0.999987522	0.912360186	0.997652795	0.999979601	0.999990402	0.826047053	0.999977618	0.999949584	0.999994442	0.834671043	0.999987599	0.999929612	0.99998332	0.999988218	0.999972175	0.999979931	0.999992039	0.999958988	0.999997837	0.972786763	0.999972032	0.999991413	0.803859846	0.999975221	0.999992868	0.999982003
13	10594824	0.576279386	0.999998326	0.880958002	0.704955502	0.999997078	0.428412057	0.499549811	0.942829026	0.941568987	0.999986528	0.999979601	0.818215096	0.999995843	0.999977618	0.999949584	0.999994442	0.999958335	0.998724614	0.960550819	0.382866965	0.999988218	0.536529428	0.999979931	0.999992039	0.313229016	0.909529667	0.892551374	0.999972032	0.772518852	0.999969854	0.999975221	0.909548124	0.999982003
13	10708973	0.999963883	0.999998326	0.999984749	0.999973145	0.999997078	0.999974376	0.999994345	0.999987522	0.999968618	0.936014205	0.999979601	0.999990402	0.999659803	0.999977618	0.999949584	0.999994442	0.999958335	0.999987599	0.999929612	0.99998332	0.999988218	0.999972175	0.999979931	0.999992039	0.999958988	0.999997837	0.999942217	0.999972032	0.999991413	0.999969854	0.999975221	0.999992868	0.999982003
13	10709016	0.999963883	0.999998326	0.999984749	0.999973145	0.997291458	0.999974376	0.999994345	0.999987522	0.999968618	0.999986528	0.999538903	0.999990402	0.999995843	0.9737588	0.999949584	0.999994442	0.999958335	0.998724614	0.999929612	0.99998332	0.999988218	0.999972175	0.999979931	0.999992039	0.999958988	0.999997837	0.999942217	0.99940774	0.999991413	0.999969854	0.999975221	0.999992868	0.999982003
13	10885922	0.960444458	0.999998326	0.999984749	0.98103994	0.954516743	0.999974376	0.999994345	0.999987522	0.999968618	0.841910248	0.967365978	0.999990402	0.999995843	0.999977618	0.999949584	0.999994442	0.9186324	0.999987599	0.999929612	0.840386464	0.9517779	0.973271714	0.999979931	0.955710868	0.999958988	0.999997837	0.999942217	0.999224467	0.999991413	0.840005873	0.999975221	0.999992868	0.98719572
13	10905085	0.024239859	0.065351167	0.037658614	0.145190142	0.444684992	0.815198429	0.732694889	0.999987522	0.885434034	0.624700037	0.209967826	0.417759907	0.999995843	0.999977618	0.807854169	0.999994442	0.694004861	0.827970874	0.999929612	0.010164279	0.917171037	0.033060816	0.043368379	0.435721029	0.144869514	0.999997837	0.920686079	0.325941511	0.265888566	0.572369465	0.527145909	0.999214908	0.830673591
13	10980355	0.999963883	0.999998326	0.999984749	0.999973145	0.999997078	0.999974376	0.999994345	0.999987522	0.991155647	0.999986528	0.999979601	0.999990402	0.999995843	0.999977618	0.999949584	0.99935069	0.999247754	0.999987599	0.999929612	0.99998332	0.999988218	0.999972175	0.999979931	0.999992039	0.999958988	0.999997837	0.963187731	0.999972032	0.999991413	0.999969854	0.999975221	0.999992868	0.999982003
13	10980384	0.999963883	0.967714513	0.960948299	0.999973145	0.999997078	0.999974376	0.999994345	0.999987522	0.999968618	0.999783344	0.999979601	0.999990402	0.999995843	0.999977618	0.999949584	0.999994442	0.999958335	0.999987599	0.999929612	0.99998332	0.990992769	0.999972175	0.956847316	0.999992039	0.999958988	0.999997837	0.999942217	0.999972032	0.999991413	0.999969854	0.999975221	0.999992868	0.973702779
13	11022584	0.815334184	0.999998326	0.953058811	0.999973145	0.999997078	0.892645498	0.942330427	0.983159639	0.778925662	0.999986528	0.999557814	0.995801816	0.999995843	0.897247579	0.999949584	0.904130525	0.999958335	0.997683678	0.779225536	0.88621674	0.999988218	0.787624158	0.987708265	0.999992039	0.999958988	0.931156663	0.667230603	0.996844544	0.99053385	0.999969854	0.944926635	0.716936342	0.999982003
13	11134458	0.999963883	0.76073019	0.895899063	0.403036223	0.624674019	0.672675385	0.572197343	0.421427361	0.87604082	0.792298276	0.597303697	0.428259378	0.204510242	0.037466869	0.990312981	0.342679553	0.999958335	0.18002027	0.999929612	0.798254926	0.505413701	0.999972175	0.951140476	0.625391732	0.095410912	0.560807313	0.927761585	0.791750651	0.465373774	0.999969854	0.742357206	0.999992868	0.585103005
13	11134529	0.854824706	0.999998326	0.999984749	0.956891391	0.999997078	0.843112892	0.830892724	0.999987522	0.922957236	0.94238155	0.999979601	0.999990402	0.999995843	0.999977618	0.999949584	0.999994442	0.999958335	0.999987599	0.999929612	0.821520422	0.999988218	0.806564061	0.999979931	0.999992039	0.900936444	0.999997837	0.932085857	0.999972032	0.999991413	0.999969854	0.999975221	0.999214908	0.999982003
13	11287260	0.949517872	0.999998326	0.999984749	0.999973145	0.999997078	0.865946417	0.841629512	0.947874716	0.797287505	0.999986528	0.999979601	0.970914005	0.999995843	0.999977618	0.999949584	0.87927086	0.999247754	0.999987599	0.789705351	0.99998332	0.999988218	0.951823025	0.999979931	0.999992039	0.981484662	0.911052811	0.625997485	0.999972032	0.980569395	0.964535005	0.947569051	0.692832912	0.999982003
13	11361378	0.999963883	0.999998326	0.999984749	0.979746351	0.999997078	0.999974376	0.999994345	0.999987522	0.999968618	0.999986528	0.999979601	0.999990402	0.999995843	0.999977618	0.976367191	0.999994442	0.999958335	0.999987599	0.999929612	0.99998332	0.999988218	0.999972175	0.999979931	0.999992039	0.999958988	0.999997837	0.999942217	0.999972032	0.999991413	0.999969854	0.999975221	0.999992868	0.999982003
13	11614454	0.999963883	0.999998326	0.002315088	0.602521175	0.999997078	0.882338557	0.999994345	0.823278097	0.856011916	0.787081562	0.954803378	0.999990402	0.034405941	0.999977618	0.359168656	0.893984987	0.782821702	0.866727971	0.887346854	0.224552424	0.836580342	0.999972175	0.999979931	0.977354899	0.999958988	0.831411683	0.973701926	0.999224467	0.999991413	0.632319081	0.890138875	0.940818489	0.74801947
13	11681853	0.763923662	0.999998326	0.975702717	0.961908892	0.999997078	0.892615541	0.981424793	0.999987522	0.999968618	0.999986528	0.999979601	0.666320036	0.999995843	0.683192395	0.999949584	0.999994442	0.999958335	0.634422236	0.984973222	0.854881007	0.625713891	0.809611057	0.980132258	0.999992039	0.45887803	0.999997837	0.999942217	0.999972032	0.621194248	0.999969854	0.673365176	0.999214908	0.630436932
13	11681878	0.921004954	0.982605532	0.977951822	0.984760199	0.999997078	0.949739231	0.969917887	0.999987522	0.999968618	0.999986528	0.999979601	0.998543142	0.999995843	0.999977618	0.999949584	0.999994442	0.999958335	0.962712221	0.999929612	0.976117304	0.923669756	0.938139912	0.928939101	0.999992039	0.922411454	0.999997837	0.999942217	0.999972032	0.991161496	0.999969854	0.949888727	0.999992868	0.920265281
13	11681908	0.999963883	0.999998326	0.998334203	0.989532508	0.999997078	0.993582051	0.999994345	0.999987522	0.999968618	0.958572319	0.999979601	0.977923208	0.999995843	0.999977618	0.999949584	0.999994442	0.995590367	0.964899828	0.999929612	0.99998332	0.918518364	0.999972175	0.983609876	0.999992039	0.999958988	0.999997837	0.999942217	0.999972032	0.984610012	0.938928627	0.990689488	0.999992868	0.937918929
13	11918645	0.999963883	0.994926009	0.999984749	0.978663353	0.86798272	0.999974376	0.999994345	0.825259058	0.999968618	0.999928243	0.903365445	0.999990402	0.999995843	0.999977618	0.882247409	0.999994442	0.999958335	0.999987599	0.999929612	0.99998332	0.999988218	0.999972175	0.999437017	0.897281516	0.999958988	0.866208325	0.999942217	0.922915589	0.999991413	0.999969854	0.999975221	0.999992868	0.999982003
13	11918658	0.809396758	0.876438314	0.981420424	0.831489632	0.999997078	0.951728269	0.982312778	0.999987522	0.999968618	0.999986528	0.999979601	0.819714558	0.999995843	0.777572866	0.999949584	0.999994442	0.999958335	0.500884972	0.932392494	0.932705749	0.621991544	0.841466075	0.811340379	0.999992039	0.784012687	0.999997837	0.999942217	0.999972032	0.758382866	0.999969854	0.48872203	0.930085476	0.480761085
13	11918670	0.999963883	0.999998326	0.999984749	0.999973145	0.999997078	0.999974376	0.999994345	0.999987522	0.999968618	0.999986528	0.999979601	0.999990402	0.999995843	0.999977618	0.999949584	0.999994442	0.999958335	0.999987599	0.999929612	0.99998332	0.999988218	0.999972175	0.999979931	0.999992039	0.999958988	0.999997837	0.999942217	0.999972032	0.999991413	0.999969854	0.999975221	0.999992868	0.999982003
13	11918682	0.986862578	0.99892023	0.771193636	0.885585997	0.999997078	0.999974376	0.999994345	0.999987522	0.999968618	0.999986528	0.999979601	0.991756912	0.990257763	0.97696125	0.990479763	0.992983155	0.999958335	0.989180324	0.999929612	0.85115659	0.999988218	0.987980246	0.984143712	0.999992039	0.927840532	0.999997837	0.999942217	0.999972032	0.993729692	0.999969854	0.957106165	0.999214908	0.999982003
13	11942836	0.685743286	0.934531367	0.719373114	0.450737684	0.999997078	0.999974376	0.999994345	0.999987522	0.999968618	0.999986528	0.9984933	0.413822272	0.999995843	0.2086619	0.93755167	0.949232051	0.968600134	0.298365086	0.425088482	0.58707879	0.526767381	0.765171337	0.782326236	0.996769355	0.390551092	0.993861866	0.99601285	0.999224467	0.431369626	0.953381273	0.227063062	0.432551214	0.440447003
13	11977877	0.51149821	0.988283831	0.776504095	0.682118412	0.999997078	0.837455728	0.887244538	0.999987522	0.999968618	0.999986528	0.999979601	0.504815977	0.999995843	0.820463262	0.999949584	0.999994442	0.993937257	0.804423349	0.999929612	0.497814154	0.819072736	0.517354798	0.951045589	0.999992039	0.312838461	0.999997837	0.997734574	0.999972032	0.445950851	0.999969854	0.891987107	0.999992868	0.809019665
13	11977882	0.999963883	0.995579376	0.999984749	0.999973145	0.999997078	0.999974376	0.999994345	0.999987522	0.999968618	0.999986528	0.999979601	0.999990402	0.999995843	0.941060059	0.999949584	0.999714684	0.999958335	0.999987599	0.999929612	0.99998332	0.999988218	0.999972175	0.999979931	0.999992039	0.977289706	0.999997837	0.999942217	0.999972032	0.999991413	0.999969854	0.999975221	0.999992868	0.999982003
13	11977903	0.999963883	0.978477338	0.999984749	0.999973145	0.999997078	0.999974376	0.999994345	0.983174269	0.883167177	0.377423552	0.999979601	0.984902852	0.755268722	0.742151914	0.975704503	0.999994442	0.995590367	0.920432613	0.999929612	0.969406185	0.932073795	0.999972175	0.999979931	0.999992039	0.999958988	0.999997837	0.96128888	0.999972032	0.999991413	0.914946711	0.999975221	0.999992868	0.928328605
13	11984646	0.999963883	0.999998326	0.999984749	0.999973145	0.999997078	0.906903398	0.938018537	0.999987522	0.999968618	0.999986528	0.999979601	0.989813522	0.999995843	0.957558447	0.999949584	0.999994442	0.922582949	0.999987599	0.903058029	0.99998332	0.999988218	0.999972175	0.999979931	0.999992039	0.999958988	0.999997837	0.999942217	0.999972032	0.994076429	0.910212994	0.999975221	0.911515348	0.999982003
13	11984696	0.999963883	0.999998326	0.416181675	0.999973145	0.354217309	0.999974376	0.999994345	0.86603515	0.322711547	0.999986528	0.558613122	0.999990402	0.456335208	0.753833437	0.870863629	0.08963906	0.999958335	0.652379215	0.959526515	0.999763244	0.352109212	0.999972175	0.999979931	0.425444688	0.785675286	0.902298158	0.245151805	0.459604873	0.999991413	0.999969854	0.420892816	0.932745562	0.303850766
13	12237772	0.567294621	0.285433351	0.999984749	0.454133589	0.66101258	0.288319287	0.151153852	0.704884366	0.744065332	0.318691486	0.433954368	0.926944635	0.949200836	0.852601969	0.770191587	0.999994442	0.607018045	0.999987599	0.689575974	0.385551113	0.885551047	0.584797516	0.395026495	0.810493645	0.947315651	0.761614209	0.969153176	0.549577682	0.996742184	0.833869942	0.971732332	0.798449731	0.990493384
13	12237800	0.410197299	0.339146598	0.999984749	0.109743515	0.667225679	0.152791464	0.031836331	0.515050687	0.924647378	0.182681673	0.611497572	0.999990402	0.999995843	0.98548404	0.536123383	0.976422436	0.657442002	0.787621607	0.999929612	0.217783891	0.999988218	0.364862854	0.377504639	0.829976362	0.4241836	0.515439439	0.999942217	0.648825336	0.999991413	0.769192152	0.33120193	0.999992868	0.999982003
13	12333347	0.999963883	0.987052968	0.918755276	0.900405299	0.417466512	0.999974376	0.98975493	0.765916579	0.953618705	0.970665393	0.562640995	0.999990402	0.985595112	0.999977618	0.391387424	0.344036896	0.643279877	0.999987599	0.999929612	0.944113505	0.997728283	0.999972175	0.983757819	0.408203236	0.899433693	0.813215361	0.939775327	0.358035806	0.999991413	0.618951131	0.999975221	0.999992868	0.997309564
13	12381536	0.999963883	0.999998326	0.999984749	0.999973145	0.999997078	0.970570378	0.967865244	0.999987522	0.999968618	0.999986528	0.999979601	0.999990402	0.999995843	0.999977618	0.999949584	0.999994442	0.999958335	0.999987599	0.999929612	0.99998332	0.999988218	0.999972175	0.999979931	0.999992039	0.936776019	0.999997837	0.999942217	0.999972032	0.999991413	0.999969854	0.999975221	0.999992868	0.999982003
13	12381562	0.999963883	0.999998326	0.598257768	0.728306187	0.894878809	0.999974376	0.761324105	0.778043447	0.999968618	0.99718609	0.999538903	0.999990402	0.999995843	0.958408958	0.424967904	0.992484044	0.181443692	0.978046153	0.999929612	0.861989252	0.999988218	0.999972175	0.999979931	0.886950266	0.999958988	0.759474078	0.999942217	0.932949767	0.999991413	0.17070594	0.999975221	0.999992868	0.999982003
13	12381667	0.999963883	0.999998326	0.718147077	0.999973145	0.981207756	0.995653024	0.969294738	0.947874716	0.777175922	0.934491519	0.999538903	0.595558394	0.774181162	0.418516339	0.999949584	0.844814308	0.789156735	0.577269832	0.639938584	0.99998332	0.486889368	0.999972175	0.999979931	0.999685575	0.890072116	0.999997837	0.842700373	0.999224467	0.685375642	0.859355028	0.789333863	0.659390855	0.526492081
13	12381688	0.999963883	0.95075332	0.187123236	0.984595847	0.569551827	0.999974376	0.923056747	0.237925249	0.999968618	0.798464579	0.783440839	0.957898642	0.780729069	0.999977618	0.370046277	0.707916619	0.015127487	0.818871358	0.999929612	0.166643614	0.999988218	0.999972175	0.988868977	0.611279703	0.601238962	0.275927423	0.999942217	0.666894134	0.984894853	0.013076574	0.888622419	0.999992868	0.999982003
13	12381720	0.999963883	0.999998326	0.999984749	0.999973145	0.979451138	0.79052428	0.849852277	0.999987522	0.999968618	0.999986528	0.978074377	0.999990402	0.999995843	0.999977618	0.999949584	0.981227738	0.808674851	0.999987599	0.951459726	0.99998332	0.999988218	0.999972175	0.999979931	0.934794967	0.999958988	0.999997837	0.999942217	0.999224467	0.999991413	0.77029099	0.999975221	0.933542765	0.999982003
13	12385609	0.795633977	0.869854479	0.948363048	0.362986983	0.126421057	0.889167256	0.999994345	0.833879237	0.973669404	0.999986528	0.170585847	0.97421899	0.999995843	0.999977618	0.14399708	0.573545471	0.986875938	0.999987599	0.999929612	0.776998975	0.631432745	0.824090773	0.949460603	0.100357248	0.999958988	0.875243979	0.911545262	0.154640488	0.928418959	0.922835732	0.963498357	0.999992868	0.693139145
13	12385618	0.800897897	0.943065738	0.999984749	0.785608452	0.999997078	0.999974376	0.999994345	0.852628606	0.991372078	0.999986528	0.999979601	0.341269007	0.998506968	0.036581229	0.999949584	0.999994442	0.999958335	0.021223177	0.04942932	0.99998332	0.109765705	0.915486974	0.869916562	0.999992039	0.57643885	0.750912567	0.97121328	0.999972032	0.247663002	0.999969854	0.043044876	0.075654656	0.069342944
13	12385650	0.766297359	0.790512026	0.968648791	0.278772475	0.936626495	0.999974376	0.572729476	0.999987522	0.993796842	0.984302804	0.999979601	0.681667804	0.269315504	0.999977618	0.015952366	0.999994442	0.533508023	0.987312549	0.688049159	0.99998332	0.111062069	0.823677303	0.759606854	0.947505091	0.980161581	0.999997837	0.992080085	0.981419016	0.663436075	0.562756913	0.760424076	0.834739186	0.129618052
13	12455103	0.999963883	0.999998326	0.999984749	0.999973145	0.992637435	0.999974376	0.999994345	0.999987522	0.998309826	0.999986528	0.999538903	0.999990402	0.998506968	0.999977618	0.999949584	0.947141829	0.999958335	0.999987599	0.999929612	0.99998332	0.999988218	0.999972175	0.999979931	0.998067156	0.999958988	0.999997837	0.983301969	0.999224467	0.999991413	0.999969854	0.999975221	0.999992868	0.999982003
13	12490035	0.999963883	0.999998326	0.686526269	0.999973145	0.999997078	0.993582051	0.999994345	0.999987522	0.939364418	0.872475873	0.999979601	0.999990402	0.909586887	0.999977618	0.999949584	0.964683509	0.957594112	0.952767741	0.999929612	0.99998332	0.772701927	0.999972175	0.990831652	0.999992039	0.999958988	0.999997837	0.907134765	0.999972032	0.999991413	0.950107373	0.879274593	0.999992868	0.795397246
13	12490037	0.999963883	0.999998326	0.999984749	0.984595847	0.999997078	0.860870544	0.631770002	0.999987522	0.999968618	0.997568269	0.999979601	0.947973366	0.998880283	0.872230005	0.866470421	0.999994442	0.49809352	0.999987599	0.470329914	0.99998332	0.965402449	0.999972175	0.999979931	0.999992039	0.999958988	0.999997837	0.999942217	0.999972032	0.95402705	0.583017931	0.999975221	0.516007381	0.972225536
13	12634969	0.999963883	0.999998326	0.940521137	0.999973145	0.999997078	0.999974376	0.999994345	0.999987522	0.995790031	0.999986528	0.999979601	0.999990402	0.97340554	0.999977618	0.999949584	0.987335318	0.999958335	0.999987599	0.999929612	0.99998332	0.999988218	0.999972175	0.999979931	0.999992039	0.999958988	0.999997837	0.98252077	0.999972032	0.999991413	0.999969854	0.999975221	0.999992868	0.999982003
13	12748615	0.052935193	0.176181371	0.90507724	0.201246384	0.569076206	0.104298709	0.161557987	0.999987522	0.420453747	0.999986528	0.439160655	0.38984611	0.819245929	0.999977618	0.7979937	0.752201851	0.734939651	0.517979046	0.999929612	0.445514307	0.64278632	0.055078881	0.148478903	0.690831003	0.275153297	0.999997837	0.455737858	0.331036192	0.243756019	0.649614355	0.664363502	0.999522878	0.652096797
13	12748671	0.999963883	0.473480572	0.999984749	0.999973145	0.663418867	0.718391987	0.384388956	0.197878901	0.894666801	0.990437757	0.690381083	0.977733998	0.571421371	0.881175013	0.999949584	0.977124563	0.999958335	0.201667739	0.014589997	0.471611206	0.16525542	0.999972175	0.416392564	0.509771033	0.823733913	0.126690521	0.778153319	0.79835819	0.950559095	0.999969854	0.119641529	0.021380302	0.107388097
13	12799400	0.994343696	0.999998326	0.336149738	0.999973145	0.999997078	0.999974376	0.999994345	0.999987522	0.64334444	0.392657038	0.999979601	0.999990402	0.632624578	0.999977618	0.893708841	0.981893463	0.960005785	0.998724614	0.999929612	0.99998332	0.885400535	0.999972175	0.983609876	0.999992039	0.999958988	0.999997837	0.720757583	0.999972032	0.999991413	0.987796311	0.984930994	0.999992868	0.875524149
13	12949310	0.62065942	0.555038053	0.985072232	0.880229775	0.722940369	0.638258527	0.572197343	0.720140641	0.692209533	0.68705831	0.777423382	0.999990402	0.587485331	0.999977618	0.983702196	0.989407158	0.824138115	0.999987599	0.999929612	0.972611195	0.999988218	0.707002381	0.679188064	0.828595076	0.999958988	0.732578967	0.886951041	0.705412663	0.999991413	0.900063125	0.972369282	0.999992868	0.999982003
13	12949320	0.999963883	0.99150482	0.999984749	0.999973145	0.9119199	0.999974376	0.999994345	0.836049713	0.999968618	0.999986528	0.926687529	0.999990402	0.999995843	0.999977618	0.81295141	0.999994442	0.993937257	0.999987599	0.999929612	0.99998332	0.999988218	0.999972175	0.999979931	0.837733015	0.940452374	0.808855985	0.999942217	0.947817095	0.999991413	0.999969854	0.999975221	0.999214908	0.999982003
13	12949363	0.999963883	0.999998326	0.999984749	0.999973145	0.999997078	0.999974376	0.999994345	0.999987522	0.999968618	0.952240045	0.999979601	0.999990402	0.999995843	0.999977618	0.999949584	0.999994442	0.960675479	0.942015565	0.999929612	0.979334036	0.867618471	0.999972175	0.999979931	0.999992039	0.999958988	0.999997837	0.999942217	0.999972032	0.999991413	0.939944361	0.927590553	0.999522878	0.812899019
13	12949371	0.999963883	0.999998326	0.999984749	0.999973145	0.999997078	0.999974376	0.999994345	0.999987522	0.991372078	0.781755901	0.999979601	0.999990402	0.998506968	0.974684701	0.807154694	0.999994442	0.906947685	0.999987599	0.999929612	0.874322666	0.999988218	0.98488098	0.999979931	0.999992039	0.98893421	0.999997837	0.999942217	0.999972032	0.999991413	0.858623453	0.999975221	0.999992868	0.999982003
13	13338807	0.999963883	0.999998326	0.999984749	0.999973145	0.999997078	0.999974376	0.999994345	0.999987522	0.999968618	0.977797907	0.999979601	0.999990402	0.999995843	0.999977618	0.999949584	0.989407158	0.999958335	0.999987599	0.999929612	0.99998332	0.999988218	0.999972175	0.999979931	0.999992039	0.999958988	0.999997837	0.999942217	0.999972032	0.999991413	0.999969854	0.999975221	0.999992868	0.999982003
13	13338823	0.999963883	0.999998326	0.978581659	0.999973145	0.997720525	0.999974376	0.999994345	0.999987522	0.999968618	0.999986528	0.994315469	0.999990402	0.999995843	0.999977618	0.999949584	0.999994442	0.999958335	0.999987599	0.999929612	0.930713081	0.999988218	0.997039441	0.999979931	0.998609743	0.999958988	0.999997837	0.999942217	0.999224467	0.999991413	0.999969854	0.999975221	0.999992868	0.999982003
13	13338835	0.999963883	0.999998326	0.999984749	0.999973145	0.999997078	0.999974376	0.999994345	0.999987522	0.999968618	0.887724844	0.999979601	0.999990402	0.98889776	0.999977618	0.999949584	0.999994442	0.999958335	0.999987599	0.999929612	0.99998332	0.999988218	0.999972175	0.999979931	0.999992039	0.999958988	0.999997837	0.999942217	0.999972032	0.999991413	0.999969854	0.999975221	0.999992868	0.999982003
13	13338850	0.999963883	0.999998326	0.999984749	0.999973145	0.999997078	0.999974376	0.999994345	0.999987522	0.999968618	0.999986528	0.999979601	0.999990402	0.999995843	0.999977618	0.999949584	0.999994442	0.999958335	0.999987599	0.999929612	0.99998332	0.999988218	0.999972175	0.999979931	0.999992039	0.999958988	0.999997837	0.999942217	0.999972032	0.999991413	0.999969854	0.999975221	0.99967859	0.999982003
13	13429565	0.999963883	0.999998326	0.893921024	0.999973145	0.980606135	0.993582051	0.957899173	0.975225848	0.99067345	0.994981054	0.999538903	0.99821915	0.734568632	0.999977618	0.999949584	0.802776737	0.972939879	0.999987599	0.881082937	0.99998332	0.999988218	0.999972175	0.999979931	0.967549379	0.999958988	0.969579232	0.96736275	0.999224467	0.962348044	0.954118248	0.999975221	0.918921878	0.999982003
13	13429581	0.988587066	0.999998326	0.999984749	0.999973145	0.909271119	0.999974376	0.999994345	0.999987522	0.839897738	0.999986528	0.974865314	0.991325187	0.998880283	0.987213573	0.999949584	0.576502364	0.918611621	0.866335095	0.999929612	0.99998332	0.89404943	0.997039441	0.999979931	0.959409136	0.999958988	0.999997837	0.632888009	0.94746692	0.993389912	0.923203252	0.712864202	0.999992868	0.820663049
13	13450008	0.886122322	0.972091386	0.484496389	0.439296114	0.999997078	0.842035494	0.572176319	0.999987522	0.999968618	0.86514157	0.999538903	0.999990402	0.868871118	0.999977618	0.855610938	0.857928911	0.999958335	0.999987599	0.996794752	0.209523406	0.999988218	0.835692801	0.920008826	0.999992039	0.641588663	0.999997837	0.999942217	0.999972032	0.999991413	0.999969854	0.999566447	0.999522878	0.999982003
13	13450062	0.141592563	0.551359726	0.999984749	0.999973145	0.566843235	0.999974376	0.999994345	0.980019292	0.161906213	0.184617962	0.470942212	0.810470145	0.241374275	0.999977618	0.999949584	0.474784129	0.602583046	0.999987599	0.999929612	0.401815424	0.999988218	0.178578565	0.64568692	0.606255178	0.861117407	0.985110613	0.162551616	0.497760744	0.592016129	0.525602628	0.999975221	0.999992868	0.999982003
13	13450138	0.997502718	0.777922371	0.685250897	0.821607365	0.867247032	0.999974376	0.999994345	0.915423294	0.999968618	0.995942816	0.758609986	0.999990402	0.999995843	0.999977618	0.881575131	0.999994442	0.999958335	0.998724614	0.935600677	0.849004138	0.999988218	0.999972175	0.748834531	0.802601338	0.999958988	0.853873387	0.983868186	0.899738262	0.999991413	0.962127959	0.85014008	0.853300795	0.999982003
13	13476972	0.999963883	0.999998326	0.93163136	0.999973145	0.937864166	0.991290295	0.999994345	0.931404619	0.999968618	0.999986528	0.992922643	0.999990402	0.992679656	0.999977618	0.999949584	0.845691474	0.999958335	0.999583919	0.999929612	0.997843645	0.949709066	0.999972175	0.999979931	0.931484476	0.900936444	0.943418401	0.999942217	0.999224467	0.999991413	0.999969854	0.999975221	0.999992868	0.95102565
13	13476976	0.897171767	0.965871927	0.88686817	0.838040676	0.940762912	0.999974376	0.999994345	0.999987522	0.999968618	0.935123906	0.873138823	0.998543142	0.999995843	0.999977618	0.944832434	0.999994442	0.844981693	0.999987599	0.999929612	0.672228817	0.999988218	0.903791782	0.956660551	0.90863162	0.997445321	0.999997837	0.999942217	0.917333461	0.980991222	0.776044354	0.999975221	0.999522878	0.999982003
13	13477040	0.827932329	0.999998326	0.999984749	0.855685994	0.85088223	0.999974376	0.999994345	0.999987522	0.904984903	0.999986528	0.970065295	0.691869392	0.999995843	0.981140961	0.895496274	0.620610633	0.999958335	0.999987599	0.999929612	0.99998332	0.999988218	0.841466075	0.999979931	0.846778511	0.999958988	0.999997837	0.76184951	0.825299049	0.566221768	0.999969854	0.999975221	0.999992868	0.999982003
13	13511491	0.999963883	0.853523623	0.722990572	0.999973145	0.845916539	0.999974376	0.999994345	0.22643039	0.999968618	0.818247135	0.920718577	0.812985063	0.771010344	0.999977618	0.983747732	0.999994442	0.811133673	0.952767741	0.697015043	0.834975118	0.999988218	0.999972175	0.935924194	0.916711138	0.949509653	0.155077976	0.900663113	0.997905953	0.931980228	0.915932302	0.612366018	0.590158751	0.999982003
13	13531924	0.715727757	0.332394968	0.935012773	0.770989455	0.764593683	0.484798059	0.581165502	0.905875546	0.990610487	0.992459282	0.667742927	0.999990402	0.977430765	0.970843638	0.909188399	0.999994442	0.698050077	0.998724614	0.999929612	0.905297393	0.999988218	0.725932359	0.302882994	0.876565359	0.999958988	0.902298158	0.999942217	0.680802197	0.999991413	0.796784939	0.835492089	0.999522878	0.999007605
13	13566762	0.860147143	0.999998326	0.956710141	0.999973145	0.999997078	0.999974376	0.999994345	0.999987522	0.999968618	0.999986528	0.999979601	0.717097117	0.999659803	0.999977618	0.914036906	0.999994442	0.646590777	0.999987599	0.993072096	0.971608774	0.904871538	0.856332138	0.999979931	0.999992039	0.962391067	0.999997837	0.987295331	0.999972032	0.67429404	0.701989648	0.999975221	0.999214908	0.941473353
13	13566771	0.999963883	0.903687376	0.999984749	0.999973145	0.98185221	0.999974376	0.999994345	0.938776351	0.999968618	0.977797907	0.960144974	0.8954767	0.958077613	0.699267004	0.999949584	0.999994442	0.999958335	0.989039745	0.999929612	0.99998332	0.981576534	0.999972175	0.972456019	0.999206084	0.930931051	0.957436422	0.999942217	0.999224467	0.948278321	0.999969854	0.999975221	0.999992868	0.997354171
13	13566779	0.459528161	0.881519592	0.999984749	0.984595847	0.999997078	0.899444779	0.951066657	0.999987522	0.8080806	0.658006401	0.999538903	0.894847628	0.929141427	0.999977618	0.999949584	0.999994442	0.922197589	0.999987599	0.999929612	0.491769556	0.999988218	0.54032638	0.889083197	0.999992039	0.687338384	0.999997837	0.855836498	0.999972032	0.84045406	0.919614316	0.999975221	0.999992868	0.999982003
13	13566790	0.999963883	0.962939381	0.991510377	0.999973145	0.878465237	0.999974376	0.999994345	0.706976244	0.999968618	0.999986528	0.940076906	0.999990402	0.921076792	0.999977618	0.991383728	0.999994442	0.999958335	0.999987599	0.961282142	0.99998332	0.999988218	0.999972175	0.981622911	0.920240209	0.999958988	0.680695177	0.999942217	0.967345478	0.999991413	0.999969854	0.985777022	0.918443117	0.999982003
13	13605126	0.999963883	0.987052968	0.71852859	0.827499909	0.603828944	0.999974376	0.971376093	0.5617045	0.999968618	0.999986528	0.826026085	0.999990402	0.950881009	0.999977618	0.550281375	0.925496436	0.693370215	0.993139131	0.999929612	0.99998332	0.999988218	0.999972175	0.990831652	0.612762841	0.999958988	0.519379123	0.999942217	0.689906582	0.999991413	0.708613342	0.999519101	0.999522878	0.999982003
13	13605179	0.256380364	0.621934467	0.995104448	0.371708016	0.373251411	0.999974376	0.894301563	0.919427656	0.75670803	0.620731863	0.366483426	0.86031065	0.998880283	0.999977618	0.632363575	0.908471165	0.964664015	0.999987599	0.999929612	0.28591725	0.985139588	0.326607504	0.669719479	0.293618554	0.839424133	0.914349401	0.770170351	0.333134178	0.737359511	0.904054937	0.999975221	0.999992868	0.999982003
13	13613585	0.999963883	0.999998326	0.945803763	0.999973145	0.999997078	0.999974376	0.999994345	0.999987522	0.993031458	0.991054291	0.999979601	0.999990402	0.999995843	0.999977618	0.999949584	0.999994442	0.999958335	0.99558468	0.999929612	0.99998332	0.879442275	0.999972175	0.999979931	0.999992039	0.999958988	0.999997837	0.993238176	0.999972032	0.999991413	0.999969854	0.980753691	0.999522878	0.885675024
13	13613654	0.793727788	0.999998326	0.985017401	0.972737279	0.999997078	0.993582051	0.999994345	0.999987522	0.999968618	0.943254635	0.999979601	0.404569509	0.998506968	0.168541854	0.999949584	0.999994442	0.932426743	0.378559266	0.494845909	0.975906337	0.582607073	0.878997913	0.999979931	0.999992039	0.265933713	0.999997837	0.999942217	0.999972032	0.321733948	0.995515127	0.51359117	0.552327143	0.555196205
13	13711325	0.999963883	0.999998326	0.999984749	0.999973145	0.999997078	0.999974376	0.999994345	0.999987522	0.999968618	0.921246422	0.999979601	0.778763549	0.999995843	0.63723623	0.999949584	0.999994442	0.999958335	0.754871355	0.894335064	0.99998332	0.792141453	0.999972175	0.999979931	0.999992039	0.999958988	0.999997837	0.999942217	0.999972032	0.779884779	0.999969854	0.951824223	0.90505093	0.777854712
13	13711331	0.999963883	0.999998326	0.999984749	0.864450124	0.999997078	0.999974376	0.999994345	0.999987522	0.999968618	0.66011692	0.999979601	0.95092316	0.999995843	0.890385748	0.812174735	0.999994442	0.791654662	0.723760538	0.999929612	0.99998332	0.746355864	0.999972175	0.998145312	0.999992039	0.999958988	0.999997837	0.999942217	0.999972032	0.978764599	0.691699048	0.884971922	0.999992868	0.71826839
13	13711355	0.999963883	0.999998326	0.999984749	0.979060429	0.999997078	0.999974376	0.999994345	0.999987522	0.999968618	0.999986528	0.999979601	0.999990402	0.998880283	0.974684701	0.999949584	0.992983155	0.999958335	0.999987599	0.999929612	0.924819661	0.999988218	0.999972175	0.999979931	0.999992039	0.876524465	0.999997837	0.999942217	0.999972032	0.999991413	0.999969854	0.999975221	0.999992868	0.999982003
13	13711398	0.999963883	0.818914042	0.999984749	0.861042423	0.999997078	0.999974376	0.999994345	0.921411603	0.999968618	0.937892856	0.999979601	0.622529403	0.80790223	0.457153639	0.941347739	0.999994442	0.951513801	0.999987599	0.999929612	0.99998332	0.999988218	0.999972175	0.87057472	0.999992039	0.891238308	0.957485271	0.999942217	0.999972032	0.693806269	0.994227596	0.999975221	0.999992868	0.999982003
13	13711422	0.999963883	0.999998326	0.999984749	0.999973145	0.999997078	0.999974376	0.999994345	0.999987522	0.999968618	0.999986528	0.999979601	0.999990402	0.999995843	0.999977618	0.999949584	0.999994442	0.999958335	0.999987599	0.999929612	0.99998332	0.999988218	0.999972175	0.999979931	0.999992039	0.999958988	0.999997837	0.999942217	0.999972032	0.999991413	0.999969854	0.999975221	0.999522878	0.999982003
13	13726219	0.999963883	0.999998326	0.999984749	0.999973145	0.999997078	0.964628146	0.979198978	0.999987522	0.999968618	0.999986528	0.999979601	0.999990402	0.999995843	0.910855936	0.999949584	0.999994442	0.999958335	0.998724614	0.827320473	0.99998332	0.999988218	0.999972175	0.999979931	0.999992039	0.999958988	0.999997837	0.999942217	0.999972032	0.999991413	0.999969854	0.999975221	0.832599334	0.999982003
13	13834769	0.180594791	0.024735137	0.999984749	0.318263143	0.012662229	0.999974376	0.999994345	0.050851085	0.821877437	0.377423552	0.01589894	0.914894363	0.336637434	0.999977618	0.354162057	0.538382804	0.999958335	0.950595619	0.378729691	0.698768302	0.999988218	0.199933569	0.046004878	0.015403828	0.999958988	0.039874151	0.91303978	0.017586457	0.696804743	0.961600385	0.546369138	0.373509846	0.999982003
13	13834778	0.021935508	0.050165062	0.8724879	0.676699154	0.129302157	0.041305615	0.026571105	0.337889608	0.001106852	0.00022389	0.09344236	0.863190617	0.010956192	0.074263068	0.999949584	0.344680391	0.97000105	0.481914686	0.153160551	0.07231064	0.104710759	0.047894164	0.174835588	0.370849096	0.850568114	0.581392922	0.00692371	0.118703192	0.999991413	0.999969854	0.99581734	0.193100208	0.18225353
13	13834833	0.981784755	0.999998326	0.544885364	0.999973145	0.488585472	0.961597235	0.999994345	0.87780683	0.781600951	0.999986528	0.704702406	0.652332032	0.961673727	0.254834944	0.732408664	0.185476454	0.729513242	0.271023868	0.659453248	0.662592028	0.151305325	0.992595285	0.999979931	0.525535004	0.146357052	0.947369753	0.773504412	0.59196707	0.685062168	0.787437681	0.192659132	0.677334678	0.110969736
13	13877854	0.653058073	0.795196517	0.999984749	0.916607729	0.992637435	0.490834114	0.240883083	0.176272045	0.094837275	0.909227027	0.999538903	0.97421899	0.999995843	0.949108095	0.999949584	0.947225032	0.919413366	0.283304435	0.021698263	0.141693529	0.239603923	0.515744191	0.751527239	0.93124972	0.342748721	0.134372289	0.045242859	0.999972032	0.965247457	0.986247222	0.074570891	0.018815729	0.109120051
13	13877926	0.955045298	0.999998326	0.902766917	0.999973145	0.979615852	0.993361152	0.811496548	0.83457474	0.999968618	0.999986528	0.999538903	0.363663153	0.999995843	0.787531367	0.831085102	0.999994442	0.156506716	0.998636643	0.769666922	0.878844868	0.77362341	0.974792427	0.999979931	0.999992039	0.74882519	0.876314061	0.999942217	0.999224467	0.417953307	0.227593155	0.999975221	0.807768665	0.884747544
13	13886808	0.999963883	0.999998326	0.999984749	0.995891157	0.999997078	0.999974376	0.999994345	0.986517557	0.999968618	0.999986528	0.999979601	0.999990402	0.999995843	0.999977618	0.995581158	0.99414582	0.999958335	0.998724614	0.999929612	0.99998332	0.999988218	0.999972175	0.999979931	0.999992039	0.999958988	0.979008189	0.980826635	0.999972032	0.999991413	0.999969854	0.945246289	0.983941814	0.999982003
13	14134548	0.008230932	0.910306288	0.999984749	0.105272739	0.342481811	0.147566816	0.039895905	0.759923579	0.000461587	0.999986528	0.35118621	0.115305862	0.759708742	0.919927801	0.712337018	0.013848413	0.999958335	0.932708887	0.064835671	0.07120487	0.63789125	0.010733856	0.932870654	0.471484258	0.244253048	0.585546423	6.70E-05	0.12524712	0.074575651	0.999969854	0.210475585	0.038560684	0.408833699
13	14169018	0.999963883	0.873021297	0.83636546	0.999973145	0.786615716	0.934177151	0.823345399	0.726830616	0.939364418	0.999986528	0.865451447	0.988578914	0.817897626	0.976002922	0.845145293	0.866259275	0.277200086	0.999987599	0.999929612	0.987268614	0.999988218	0.999972175	0.967936615	0.89789908	0.999958988	0.792077775	0.999942217	0.735442819	0.999991413	0.355737575	0.999975221	0.999214908	0.999982003
13	14169025	0.935296965	0.968871288	0.632134879	0.999973145	0.999997078	0.993959579	0.999994345	0.999987522	0.99067345	0.417366879	0.999979601	0.999990402	0.999995843	0.740460164	0.973713336	0.988501388	0.736377632	0.800902304	0.871235875	0.281510927	0.93798177	0.932539531	0.983280144	0.999992039	0.952707638	0.999997837	0.999942217	0.999972032	0.999991413	0.604592462	0.999975221	0.931545318	0.934184273
13	14271129	0.999963883	0.999998326	0.999984749	0.998789993	0.999997078	0.992120253	0.947871075	0.999987522	0.999968618	0.999986528	0.999979601	0.999990402	0.999995843	0.999977618	0.988945192	0.999994442	0.850723251	0.997683678	0.999929612	0.99998332	0.999988218	0.999972175	0.999979931	0.999992039	0.999958988	0.999997837	0.999942217	0.999972032	0.999991413	0.79523417	0.991753715	0.999992868	0.999982003
13	14436302	0.858615127	0.999998326	0.999984749	0.999973145	0.999997078	0.990798624	0.999994345	0.999987522	0.929959379	0.999986528	0.999979601	0.94913893	0.983758518	0.999977618	0.999949584	0.999994442	0.999958335	0.999987599	0.999929612	0.965690174	0.999988218	0.819805123	0.999979931	0.999992039	0.898889313	0.999997837	0.901127553	0.999972032	0.918665295	0.999969854	0.999975221	0.999992868	0.999982003
13	14480045	0.744152986	0.727967475	0.149010726	0.980198968	0.344060249	0.77100842	0.533317568	0.116846027	0.723898877	0.380286127	0.636355414	0.952950654	0.015315381	0.999977618	0.994814788	0.159868521	0.854724403	0.997683678	0.054899179	0.799051454	0.999988218	0.968738493	0.905767626	0.305122755	0.981376312	0.152724777	0.805075614	0.674214991	0.802672025	0.846171087	0.942808809	0.10305113	0.999982003
13	14572728	0.359062701	0.534632518	0.981467989	0.013806736	0.091089483	0.179548241	0.003524044	0.606688506	0.236857303	0.997568269	0.120440816	0.999990402	0.998506968	0.999977618	0.017234829	0.425497093	0.060273923	0.999987599	0.29211953	0.620526597	0.394308079	0.318994867	0.663308866	0.145612645	0.983897967	0.75615938	0.317465499	0.043825568	0.999991413	0.074800336	0.999975221	0.285310371	0.441045369
13	14572739	0.981135693	0.886982367	0.999984749	0.252285368	0.292112343	0.999974376	0.833891398	0.483482533	0.999968618	0.999986528	0.432818906	0.999990402	0.999995843	0.985707085	0.097328796	0.999994442	0.957124277	0.999987599	0.999929612	0.948054785	0.869104354	0.990654383	0.916528436	0.31684988	0.999958988	0.553336749	0.999942217	0.370573299	0.999991413	0.99989213	0.999975221	0.999992868	0.928328605
13	14572742	0.648326392	0.365927742	0.998334203	0.502298422	0.173682845	0.999974376	0.886005869	0.589935377	0.896664368	0.994324503	0.157538835	0.999990402	0.998506968	0.999977618	0.371676129	0.762173126	0.999958335	0.999987599	0.999929612	0.827370038	0.939198861	0.707019991	0.473848409	0.139463818	0.999958988	0.656027216	0.964857237	0.159321523	0.999991413	0.999969854	0.999975221	0.999992868	0.97837414
13	14572794	0.999963883	0.999998326	0.999487047	0.981487386	0.999997078	0.953707325	0.948693647	0.999987522	0.999968618	0.970665393	0.999979601	0.983106475	0.999995843	0.999977618	0.999949584	0.999994442	0.962372741	0.950654805	0.999929612	0.99998332	0.926756565	0.999972175	0.999979931	0.999992039	0.965026864	0.999997837	0.999942217	0.999972032	0.984610012	0.913498751	0.998720991	0.999992868	0.952329883
13	14572796	0.999963883	0.999998326	0.91546848	0.999973145	0.748338889	0.999974376	0.997539132	0.968546281	0.936469715	0.999986528	0.871916422	0.999990402	0.997143346	0.967293569	0.783179683	0.67135328	0.817939298	0.994607398	0.993072096	0.99998332	0.839133683	0.999972175	0.999979931	0.786087378	0.928932835	0.979008189	0.931562769	0.800015082	0.999991413	0.84756908	0.949013762	0.969463538	0.833433363
13	14741715	0.999963883	0.999998326	0.999984749	0.999973145	0.98185221	0.999974376	0.999994345	0.920354745	0.999968618	0.999986528	0.995106843	0.900908158	0.999995843	0.999977618	0.842300339	0.999994442	0.999958335	0.999987599	0.999929612	0.99998332	0.967907349	0.999972175	0.999979931	0.993490578	0.998399677	0.894136864	0.993510596	0.999224467	0.942176434	0.999969854	0.999975221	0.999992868	0.999982003
13	14741757	0.445129828	0.496360105	0.748109414	0.999973145	0.663836682	0.812955156	0.910704847	0.637681339	0.03457436	0.002943462	0.623106256	0.867640783	0.032135823	0.122832458	0.8700117	0.56143191	0.999247754	0.448992119	0.79863873	0.665727804	0.290651787	0.509077168	0.70557548	0.842738504	0.999958988	0.826098161	0.116362487	0.799386382	0.999991413	0.915562083	0.946249929	0.798449731	0.410052657
13	14988825	0.050733104	0.937915862	0.854163696	0.742787052	0.999997078	0.316674091	0.673532601	0.876877301	0.353534353	0.365434749	0.999979601	0.081436832	0.939680151	0.791425578	0.798817752	0.999994442	0.387468055	0.871392553	0.999929612	0.035673792	0.781407315	0.029346575	0.899097215	0.999992039	0.007703268	0.808280931	0.303779954	0.999972032	0.044723808	0.468312469	0.942687815	0.999992868	0.86760238
13	15001336	0.932465514	0.999681479	0.328388323	0.999973145	0.999997078	0.999974376	0.999994345	0.746258843	0.988132927	0.999986528	0.999979601	0.988578914	0.999995843	0.66135162	0.957599347	0.999994442	0.915735089	0.970988092	0.850888295	0.749620898	0.999988218	0.884691737	0.961727789	0.999992039	0.999958988	0.700213464	0.900854502	0.999972032	0.999991413	0.963523628	0.994320044	0.805801517	0.999982003
13	15108045	0.893681271	0.862142316	0.999984749	0.659930911	0.784993102	0.999974376	0.921075882	0.895073901	0.999968618	0.98655333	0.781770101	0.999990402	0.999995843	0.999977618	0.729059486	0.999994442	0.999958335	0.990741569	0.999929612	0.873616967	0.999988218	0.94914394	0.823102224	0.801346185	0.999958988	0.878784231	0.999942217	0.833237325	0.999991413	0.999969854	0.963498357	0.999992868	0.999982003
13	15565320	0.999963883	0.999998326	0.711559663	0.999973145	0.988552103	0.999974376	0.999994345	0.968546281	0.999968618	0.999986528	0.999979601	0.999990402	0.999995843	0.999977618	0.7424889	0.981893463	0.883573646	0.999987599	0.999929612	0.863433285	0.964618017	0.999972175	0.999979931	0.982371044	0.940452374	0.985887335	0.999942217	0.999224467	0.999991413	0.876878026	0.999975221	0.999992868	0.966428954
13	15565324	0.999963883	0.719913658	0.656453609	0.981487386	0.420005254	0.589610878	0.781135692	0.085261551	0.999968618	0.735547154	0.498997801	0.67505034	0.465071381	0.950392595	0.999949584	0.930844075	0.999958335	0.999987599	0.61771798	0.752275725	0.940483825	0.994042089	0.879214034	0.399043668	0.313862649	0.068967881	0.999942217	0.690290188	0.824660413	0.999969854	0.999975221	0.567523602	0.999982003
13	15637043	0.354394227	0.969182925	0.999984749	0.277299094	0.338825001	0.993959579	0.999994345	0.999987522	0.920911608	0.991811856	0.497543899	0.106557618	0.999995843	0.585945036	0.415009789	0.289198858	0.936628507	0.89391871	0.754063006	0.886303992	0.999988218	0.442743278	0.970064145	0.281845288	0.925118307	0.999997837	0.628442349	0.285949381	0.075172327	0.968272894	0.999975221	0.857475305	0.999982003
13	15753117	0.999963883	0.937915862	0.952707744	0.999973145	0.992942571	0.999974376	0.999994345	0.818273962	0.999968618	0.795923211	0.999538903	0.999990402	0.669958008	0.999977618	0.999949584	0.999994442	0.999958335	0.999987599	0.869467144	0.99998332	0.999988218	0.999972175	0.971260068	0.998304383	0.999958988	0.773727211	0.999942217	0.999972032	0.999991413	0.999969854	0.881172195	0.808297293	0.999982003
13	15753170	0.999963883	0.999998326	0.999984749	0.999973145	0.992637435	0.993582051	0.999994345	0.999987522	0.996024233	0.867534859	0.999538903	0.999990402	0.998880283	0.94731493	0.999949584	0.999994442	0.874526015	0.776135323	0.999929612	0.99998332	0.730483823	0.999972175	0.999979931	0.999992039	0.999958988	0.999997837	0.999942217	0.999972032	0.999991413	0.844815847	0.949013762	0.999992868	0.775537389
13	16409458	0.520722679	0.417276917	0.999984749	0.272944984	0.517417222	0.999974376	0.926156406	0.357267336	0.999968618	0.640643111	0.553100732	0.875677914	0.999995843	0.270342562	0.605597305	0.999994442	0.999958335	0.209806792	0.291221349	0.679583945	0.832470318	0.616876421	0.398802152	0.514172199	0.600875966	0.306976183	0.999942217	0.635247013	0.663436075	0.999969854	0.130416617	0.288854599	0.669765837
13	16558969	0.063073634	0.310015226	0.602015527	0.000619067	0.099585958	0.445487133	0.04202754	0.954574576	0.790953424	0.999986528	0.098627065	0.306598723	0.999995843	0.589123635	0.011858371	0.917957046	0.779740872	0.448086666	0.999929612	0.116394261	0.999988218	0.077593606	0.209303243	0.093680776	0.296911455	0.93432357	0.784748592	0.058593033	0.182691985	0.734642764	0.755538491	0.999992868	0.999982003
13	16568058	0.873316382	0.915248322	0.907905214	0.812588603	0.455818281	0.999974376	0.971402401	0.650019625	0.790953424	0.524337088	0.587866692	0.999990402	0.829239688	0.999977618	0.798906285	0.852695103	0.999958335	0.999987599	0.999929612	0.959295718	0.741533786	0.940169573	0.975482487	0.533243939	0.999958988	0.643078766	0.805075614	0.602077718	0.999991413	0.999969854	0.999975221	0.999992868	0.760374872
13	16873631	0.837628162	0.896812972	0.999984749	0.777904642	0.999997078	0.052678142	0.175925031	0.999987522	0.9971462	0.999986528	0.999979601	0.999990402	0.999995843	0.999977618	0.999949584	0.999994442	0.188401338	0.805492059	0.762436203	0.99998332	0.765356968	0.834636762	0.772875688	0.999992039	0.703534561	0.999997837	0.999942217	0.999972032	0.999991413	0.115611992	0.830973323	0.7029629	0.764424013
13	16873659	0.703859348	0.712467289	0.768514346	0.390829659	0.826732221	0.944855879	0.740528882	0.999987522	0.999968618	0.999986528	0.753297477	0.956737213	0.999995843	0.991751286	0.650166104	0.999994442	0.999929419	0.914051015	0.999929612	0.727896933	0.996750285	0.773380515	0.627015165	0.857072194	0.900129934	0.999997837	0.999942217	0.764100921	0.910439533	0.999969854	0.817552659	0.999992868	0.982735161
13	16950267	0.783398911	0.401130514	0.999984749	0.083884444	0.292416194	0.330426872	0.065073305	0.462970015	0.999968618	0.999986528	0.31963019	0.999990402	0.999995843	0.983571289	0.062489976	0.999994442	0.068231482	0.560594204	0.999929612	0.99998332	0.999988218	0.748274609	0.460829624	0.330908001	0.999958988	0.420250106	0.999942217	0.230434468	0.999991413	0.115489684	0.571834672	0.999992868	0.999982003
13	16979886	0.709659044	0.667375187	0.999984749	0.909584892	0.841559625	0.871031383	0.863240429	0.999987522	0.937194337	0.999986528	0.757904615	0.999990402	0.995806914	0.999977618	0.983591865	0.982748867	0.964887304	0.999987599	0.999929612	0.973722785	0.999988218	0.799841037	0.627126939	0.88264306	0.999958988	0.999997837	0.967497162	0.767330377	0.999991413	0.943106398	0.999975221	0.999992868	0.999982003
13	17108406	0.802230827	0.558560925	0.999984749	0.621966427	0.803990894	0.888782242	0.902296034	0.66721567	0.999968618	0.999986528	0.862457214	0.904026758	0.998506968	0.602786412	0.731520758	0.999994442	0.597005705	0.163006002	0.658150003	0.99998332	0.424207782	0.876802739	0.505541307	0.81207953	0.946800484	0.618571085	0.999942217	0.775103417	0.842653304	0.600685227	0.128054907	0.749198652	0.289683353
13	17257061	0.971833391	0.602288316	0.998334203	0.972022913	0.999997078	0.60897211	0.999994345	0.999987522	0.999968618	0.999986528	0.999979601	0.999990402	0.768058604	0.851746366	0.814430079	0.999994442	0.857059635	0.994596106	0.999929612	0.99998332	0.576222408	0.99187776	0.584741798	0.999992039	0.999958988	0.999997837	0.999942217	0.999972032	0.999991413	0.885175698	0.83348214	0.999992868	0.530573425
13	17266272	0.331881118	0.940613851	0.302902794	0.128159351	0.999997078	0.159995502	0.109028414	0.837349359	0.983491274	0.999986528	0.999557814	0.511069189	0.863170549	0.930326749	0.72672172	0.999994442	0.995962639	0.783510829	0.822052299	0.162667946	0.933645022	0.222459594	0.781689381	0.999992039	0.131362356	0.853129874	0.908621629	0.988599604	0.445950851	0.957788368	0.973201079	0.757142798	0.952654329
13	17315484	0.943268153	0.801587967	0.855492259	0.999973145	0.999997078	0.999974376	0.999994345	0.999987522	0.999968618	0.751186138	0.993594975	0.999990402	0.998506968	0.89097354	0.999949584	0.999994442	0.999958335	0.999987599	0.999929612	0.802185983	0.999988218	0.912466049	0.79724146	0.999992039	0.999958988	0.999997837	0.999942217	0.999972032	0.999991413	0.9755188	0.999975221	0.999992868	0.999982003
13	17315498	0.980119773	0.658388404	0.999984749	0.999973145	0.934867673	0.864713315	0.744404393	0.647038161	0.913342811	0.073545912	0.843965136	0.511069189	0.805425121	0.721191646	0.999949584	0.999994442	0.999958335	0.975482642	0.960270991	0.800465537	0.690991822	0.98507048	0.747619923	0.999206084	0.999958988	0.698856787	0.999942217	0.996844544	0.725328823	0.999969854	0.999975221	0.996789073	0.842373381
13	17343329	0.345094151	0.039782686	0.694617916	0.527390629	0.303695806	0.633252485	0.717218491	0.560754776	0.993980654	0.999986528	0.192284069	0.999393523	0.824400269	0.999977618	0.587614422	0.971877231	0.570617822	0.71844079	0.999929612	0.921940824	0.718522857	0.43449478	0.040102382	0.302182682	0.999958988	0.527211983	0.999942217	0.185444758	0.939360015	0.693861698	0.403364304	0.999992868	0.586710696
13	17343333	0.523976817	0.323721673	0.859460266	0.983037071	0.650456743	0.993582051	0.999994345	0.964746485	0.888159751	0.999986528	0.470942212	0.971288568	0.839379773	0.989142231	0.999949584	0.854849046	0.999958335	0.999987599	0.999929612	0.917740397	0.986326468	0.555176188	0.295127581	0.608326846	0.999958988	0.947233545	0.916170619	0.536201105	0.905066708	0.999969854	0.963498357	0.999992868	0.976590345
13	17348985	0.417333866	0.931616666	0.496033661	0.535734978	0.99889945	0.988928044	0.999994345	0.881002887	0.999968618	0.278425062	0.999538903	0.033311794	0.999995843	0.675914286	0.931949407	0.901399438	0.999958335	0.366738756	0.992033757	0.972950891	0.241429773	0.399189877	0.762932376	0.977354899	0.655990677	0.963947779	0.952760793	0.885724644	0.073700871	0.999969854	0.914571774	0.999992868	0.294255454
13	17700121	0.999963883	0.695946972	0.999984749	0.999973145	0.877787627	0.993582051	0.999994345	0.554168053	0.993980654	0.777422307	0.922140469	0.891523454	0.999659803	0.999977618	0.768055529	0.999994442	0.088294084	0.830963921	0.999929612	0.53936644	0.81853624	0.999972175	0.64552313	0.91156137	0.654513995	0.536214814	0.874984816	0.868919505	0.939758825	0.083285266	0.606081897	0.999992868	0.761099478
13	17700155	0.228543853	0.286908506	0.999984749	0.291283623	0.125705594	0.826753941	0.569786209	0.575053745	0.473816472	0.999986528	0.162299812	0.872885532	0.571421371	0.999977618	0.396239467	0.284177819	0.827418728	0.969840829	0.999929612	0.97904998	0.999988218	0.287373342	0.251907749	0.131558241	0.999958988	0.601081562	0.472555396	0.115809896	0.679915599	0.843383289	0.969627838	0.999992868	0.999982003
13	17858777	0.556489933	0.791762961	0.689727257	0.984200636	0.830039128	0.707401154	0.813208926	0.922751493	0.417734847	0.909636503	0.941007221	0.988995239	0.236996645	0.999977618	0.999949584	0.562252049	0.923943229	0.998636643	0.999929612	0.99998332	0.999988218	0.598223412	0.861987644	0.940133338	0.969941983	0.922112774	0.480813708	0.860880089	0.888162978	0.906530117	0.999975221	0.999992868	0.999982003
13	17858798	0.943587734	0.986984049	0.731178951	0.999973145	0.999997078	0.999630669	0.999994345	0.91758975	0.823475777	0.482735624	0.999979601	0.999990402	0.432778102	0.999977618	0.967844426	0.992983155	0.999958335	0.999987599	0.999929612	0.99998332	0.999988218	0.989475342	0.999979931	0.999992039	0.999958988	0.950567609	0.943441871	0.999972032	0.999991413	0.999969854	0.999975221	0.999992868	0.999982003
13	17858801	0.999963883	0.843216836	0.999984749	0.999973145	0.926237856	0.999974376	0.999994345	0.781332379	0.999968618	0.999986528	0.975384301	0.999990402	0.946356943	0.999977618	0.999949584	0.999994442	0.999247754	0.95951396	0.900288786	0.99998332	0.97815499	0.999972175	0.868776069	0.922283375	0.999958988	0.762224306	0.999942217	0.970630467	0.999991413	0.999969854	0.808367051	0.87993123	0.912031049
13	17858815	0.643869402	0.255665439	0.999984749	0.999973145	0.590878765	0.992120253	0.999994345	0.542207392	0.791650842	0.882741683	0.606904478	0.999990402	0.398343885	0.999977618	0.999949584	0.828802337	0.999247754	0.99379032	0.996794752	0.99998332	0.999988218	0.71418596	0.355104666	0.593165656	0.999958988	0.586405122	0.951475249	0.606025688	0.999991413	0.999969854	0.849071696	0.999214908	0.967967118
13	17858850	0.561358219	0.999998326	0.92425292	0.660870743	0.999997078	0.16095126	0.264658134	0.940371316	0.977749112	0.999986528	0.999979601	0.741419642	0.999995843	0.978034653	0.999949584	0.999994442	0.840060598	0.723760538	0.945567173	0.701914507	0.732334508	0.549042588	0.944776746	0.999992039	0.253348417	0.946687392	0.971713029	0.999972032	0.736911362	0.731079428	0.932756154	0.894487405	0.884077536
13	18063360	0.70159726	0.999998326	0.999984749	0.769863591	0.999997078	0.498470128	0.449489016	0.999987522	0.996024233	0.081991727	0.999979601	0.999990402	0.999995843	0.999977618	0.999949584	0.654769128	0.99211129	0.999987599	0.999929612	0.126445015	0.999988218	0.704451794	0.988868977	0.999992039	0.232475451	0.999997837	0.999942217	0.999972032	0.999991413	0.961600385	0.908971885	0.999992868	0.999982003
13	18194616	0.760222818	0.636418418	0.999984749	0.347488381	0.585138573	0.844101194	0.518434899	0.706976244	0.998874578	0.999986528	0.666391855	0.999990402	0.999659803	0.940081128	0.450993497	0.999994442	0.700694666	0.67724958	0.999929612	0.983342824	0.999988218	0.749297321	0.635206038	0.59816208	0.940452374	0.677375027	0.999942217	0.563038181	0.984894853	0.725682557	0.710875031	0.999992868	0.999982003
13	18194654	0.799824722	0.999998326	0.009601659	0.999973145	0.49122777	0.999974376	0.980737657	0.465328924	0.245168751	0.737570472	0.934126227	0.965593309	0.01268788	0.999977618	0.999949584	0.032683651	0.999958335	0.999987599	0.658447123	0.588257145	0.999988218	0.970015859	0.999979931	0.585296023	0.999958988	0.471369475	0.21165376	0.775365641	0.844158625	0.999969854	0.999975221	0.767523225	0.999982003
13	18290869	0.985703269	0.999998326	0.999984749	0.947153117	0.999997078	0.993582051	0.981424793	0.999987522	0.999968618	0.999986528	0.999979601	0.995453185	0.999995843	0.976002922	0.999949584	0.999994442	0.999958335	0.968428789	0.999929612	0.99998332	0.999988218	0.972895352	0.999979931	0.999992039	0.990487841	0.999997837	0.999942217	0.999972032	0.98687262	0.999969854	0.980660892	0.999992868	0.999982003
13	18290872	0.999963883	0.999998326	0.999984749	0.999973145	0.999997078	0.999974376	0.999994345	0.999987522	0.976032513	0.982869818	0.999979601	0.999990402	0.999995843	0.95299364	0.999949584	0.999994442	0.999958335	0.952767741	0.968463653	0.99998332	0.9553148	0.999972175	0.999979931	0.999992039	0.999958988	0.999997837	0.978147645	0.999972032	0.999991413	0.999969854	0.964234544	0.969099752	0.925107404
13	18290879	0.978052843	0.794796301	0.999984749	0.999973145	0.923021167	0.999974376	0.999994345	0.865183819	0.999968618	0.971163454	0.922140469	0.999990402	0.924411411	0.999977618	0.999949584	0.999994442	0.999958335	0.999987599	0.999929612	0.99998332	0.999988218	0.997039441	0.873727543	0.977673069	0.999958988	0.889692513	0.999942217	0.979860249	0.999991413	0.999969854	0.990689488	0.999992868	0.999982003
13	18290887	0.999963883	0.9833732	0.999984749	0.999973145	0.964018848	0.974924704	0.930532187	0.999987522	0.823686497	0.999986528	0.947576511	0.999990402	0.998506968	0.412476794	0.999949584	0.710301127	0.779903426	0.911008802	0.5478667	0.99998332	0.963613185	0.999972175	0.987948703	0.980409278	0.965026864	0.999997837	0.764841576	0.928833721	0.999991413	0.752713217	0.848941029	0.471314724	0.935554455
13	18290894	0.999963883	0.050942484	0.923252813	0.698260386	0.093250126	0.617163402	0.478248395	0.006346493	0.999968618	0.999986528	0.102295005	0.35036469	0.680322235	0.978722894	0.080499282	0.999994442	0.000219467	0.542911688	0.999929612	0.564254579	0.97451376	0.999972175	0.062897756	0.126146277	0.500919954	0.004013753	0.747159302	0.12879855	0.504539978	0.001068034	0.13580468	0.999522878	0.830531707
13	18290925	0.999963883	0.999998326	0.999984749	0.998789993	0.999997078	0.977371611	0.938658547	0.999987522	0.999968618	0.999986528	0.999979601	0.999990402	0.97706554	0.999977618	0.999949584	0.995883321	0.999958335	0.999987599	0.999929612	0.99998332	0.999988218	0.999972175	0.999979931	0.999992039	0.931667163	0.999997837	0.999942217	0.999972032	0.999991413	0.999969854	0.999975221	0.999522878	0.999982003
13	18290934	0.999963883	0.86171242	0.999984749	0.8513023	0.999997078	0.638258527	0.644700363	0.97369099	0.999968618	0.999986528	0.999979601	0.999990402	0.999995843	0.999977618	0.913252165	0.977124563	0.539256537	0.889424871	0.999929612	0.99998332	0.990669927	0.999972175	0.826512425	0.999992039	0.999958988	0.968298432	0.996372801	0.999972032	0.999991413	0.528288855	0.647555574	0.999992868	0.949999328
13	18543616	0.999963883	0.999520956	0.999984749	0.999973145	0.999997078	0.999974376	0.999994345	0.991655272	0.99067345	0.999986528	0.997283755	0.999990402	0.999995843	0.999977618	0.982309543	0.999994442	0.999958335	0.999987599	0.967383896	0.99998332	0.999988218	0.999972175	0.983609876	0.990710165	0.999958988	0.98073526	0.987208075	0.999972032	0.999991413	0.999969854	0.988421282	0.953902119	0.988709765
13	18543650	0.999963883	0.999998326	0.884022864	0.897123159	0.999997078	0.999974376	0.999994345	0.999987522	0.797955652	0.984978057	0.999979601	0.914242283	0.670440148	0.503587204	0.985699922	0.814129287	0.999958335	0.726118672	0.891952014	0.99998332	0.81853624	0.999972175	0.999979931	0.999992039	0.92284699	0.999997837	0.815645896	0.999972032	0.958468786	0.999969854	0.820665095	0.852052624	0.829152082
13	18626394	0.999963883	0.999998326	0.641016361	0.999973145	0.992638535	0.999974376	0.999994345	0.783163966	0.998847372	0.883771692	0.999979601	0.519871154	0.812932489	0.740348522	0.999949584	0.99935069	0.853218899	0.934897301	0.993072096	0.963474699	0.74192055	0.999972175	0.999979931	0.999992039	0.825080943	0.858609544	0.999942217	0.999972032	0.624692784	0.917890949	0.999566447	0.999402681	0.852785097
13	18626415	0.999963883	0.707696016	0.325827617	0.984760199	0.999997078	0.999974376	0.999994345	0.999987522	0.993738621	0.977797907	0.988702726	0.999990402	0.997625713	0.999977618	0.97678032	0.999994442	0.999958335	0.972228169	0.999929612	0.99998332	0.831076093	0.999972175	0.635336744	0.999992039	0.999958988	0.999997837	0.98317292	0.999224467	0.999991413	0.999969854	0.825545289	0.999992868	0.809019665
13	18846264	0.725981059	0.673858217	0.999984749	0.953359835	0.956921146	0.637321024	0.744448591	0.875089114	0.87432571	0.45072366	0.980102922	0.999990402	0.73927375	0.999977618	0.999949584	0.999994442	0.999958335	0.996191471	0.999929612	0.86814264	0.999988218	0.695996758	0.782663669	0.999992039	0.900936444	0.886586151	0.998257789	0.968703317	0.999991413	0.999969854	0.775643745	0.999992868	0.999982003
13	18863501	0.937089438	0.999998326	0.999984749	0.999973145	0.999997078	0.680396854	0.819150056	0.863306499	0.756456574	0.958572319	0.999979601	0.999990402	0.999995843	0.910066305	0.999949584	0.861047528	0.927564707	0.999987599	0.591760113	0.99998332	0.999988218	0.927832592	0.999979931	0.999992039	0.999958988	0.797040654	0.670367071	0.999972032	0.999991413	0.861921175	0.943775569	0.46055678	0.999982003
13	18875473	0.999963883	0.999998326	0.999984749	0.999973145	0.999997078	0.999974376	0.999994345	0.999987522	0.999968618	0.963866374	0.999979601	0.999990402	0.999995843	0.999977618	0.999949584	0.997269809	0.999958335	0.999987599	0.999929612	0.99998332	0.999988218	0.999972175	0.999979931	0.999992039	0.999958988	0.999997837	0.999942217	0.999972032	0.999991413	0.999969854	0.999975221	0.999992868	0.999982003
13	18875506	0.768345709	0.998762996	0.999984749	0.910357902	0.867483365	0.999974376	0.999994345	0.999987522	0.939728933	0.999986528	0.951728212	0.874672993	0.966949671	0.978400865	0.997353137	0.847343503	0.999958335	0.999987599	0.999929612	0.99998332	0.999988218	0.839590823	0.999979931	0.894310111	0.989749662	0.999997837	0.875557081	0.860880089	0.757988381	0.999969854	0.999975221	0.999522878	0.999982003
13	19058872	0.018824902	0.005528262	0.180425101	0.185276081	0.018530453	0.60174736	0.329541535	0.553824895	0.093713845	0.077635865	0.005853463	0.999990402	0.609961099	0.199834488	0.508222468	0.694103721	0.999958335	0.803714336	0.697847481	0.00390562	0.54129461	0.02592523	0.009025757	0.046443323	0.93174922	0.696424133	0.202944479	0.016112188	0.999991413	0.898494655	0.999975221	0.78202753	0.63440279
13	19798524	0.638301895	0.594331466	0.999984749	0.362613646	0.257307933	0.975505738	0.509201076	0.487742081	0.748672771	0.41394465	0.327943646	0.999990402	0.925234716	0.999977618	0.424281447	0.989407158	0.993937257	0.999987599	0.999929612	0.703226291	0.772770362	0.647353682	0.781983719	0.370631649	0.999958988	0.464424016	0.882670083	0.302066687	0.999991413	0.999969854	0.999975221	0.999992868	0.856515037
13	20147464	0.949597566	0.999998326	0.999984749	0.476980338	0.999997078	0.999974376	0.907167355	0.999987522	0.999968618	0.923138854	0.999979601	0.970914005	0.999995843	0.258137226	0.897720457	0.887099415	0.999958335	0.569212213	0.8831635	0.75820806	0.999988218	0.970894736	0.999979931	0.999992039	0.492706529	0.992595795	0.999942217	0.999972032	0.932114966	0.999969854	0.53308522	0.825285845	0.984398065
13	20608718	0.881120499	0.829014294	0.999984749	0.699806777	0.99651925	0.892645498	0.920014041	0.999987522	0.999968618	0.951848701	0.999538903	0.776716601	0.999995843	0.739344837	0.838274704	0.999994442	0.79417803	0.271906368	0.935600677	0.99998332	0.415908324	0.919353583	0.747619923	0.989546342	0.911813685	0.981862841	0.999942217	0.951919565	0.775630588	0.727495462	0.411774908	0.968944508	0.396626875
13	21517214	0.51084083	0.852148253	0.974721171	0.920487794	0.999997078	0.999974376	0.980737657	0.991655272	0.487688739	0.231064779	0.999979601	0.99477834	0.096509903	0.991498654	0.460951642	0.765458201	0.512374989	0.999987599	0.991087383	0.979898374	0.999988218	0.691380655	0.94360484	0.999992039	0.999958988	0.999997837	0.471341794	0.999972032	0.937017801	0.463492799	0.999975221	0.996069673	0.999982003
13	21517256	0.999963883	0.999998326	0.967420228	0.999973145	0.999997078	0.999974376	0.999994345	0.84817278	0.999968618	0.999986528	0.999979601	0.999990402	0.999995843	0.999977618	0.999949584	0.999994442	0.999958335	0.999987599	0.925460269	0.999444757	0.999988218	0.999972175	0.999979931	0.999992039	0.999958988	0.807005742	0.999942217	0.999972032	0.999991413	0.999969854	0.966007486	0.896934654	0.999982003
13	21517271	0.943268153	0.999998326	0.999984749	0.965617336	0.999997078	0.993582051	0.909007495	0.91758975	0.896664368	0.999986528	0.999979601	0.987569703	0.999995843	0.999977618	0.999949584	0.999994442	0.999958335	0.998724614	0.8454137	0.870732198	0.996936774	0.938139912	0.999979931	0.999992039	0.950483373	0.900402197	0.806398588	0.999972032	0.991607735	0.999969854	0.893153074	0.798624539	0.946895545
13	21544756	0.694235107	0.999998326	0.538972971	0.984200636	0.998670252	0.952509028	0.917671245	0.992259438	0.407727037	0.750113209	0.999979601	0.314941818	0.82812562	0.953933679	0.999949584	0.1658178	0.982492798	0.998724614	0.999929612	0.99998332	0.999988218	0.717747239	0.999979931	0.999685575	0.94261236	0.97837513	0.16689251	0.953578574	0.231039076	0.818400401	0.959961492	0.981334693	0.999982003
13	21687412	0.999963883	0.999998326	0.999984749	0.999973145	0.999997078	0.974924704	0.971376093	0.999987522	0.999968618	0.999986528	0.999979601	0.999990402	0.999995843	0.999977618	0.999949584	0.999994442	0.999958335	0.999987599	0.999929612	0.99998332	0.999988218	0.999972175	0.999979931	0.999992039	0.981083871	0.999997837	0.999942217	0.999972032	0.999991413	0.999969854	0.999975221	0.999992868	0.999982003
13	21762131	0.999963883	0.999998326	0.95303616	0.999973145	0.999997078	0.999974376	0.999994345	0.997906023	0.833851074	0.999986528	0.999979601	0.999990402	0.988350637	0.999977618	0.981438607	0.908854588	0.986830959	0.978093916	0.999929612	0.99998332	0.991790147	0.999972175	0.992954268	0.999992039	0.999958988	0.979008189	0.720574182	0.999972032	0.999991413	0.989956518	0.839316684	0.999214908	0.958629115
13	21762209	0.999963883	0.999998326	0.330001333	0.999973145	0.999997078	0.996245334	0.999994345	0.915407874	0.999968618	0.999986528	0.999979601	0.998646701	0.884610615	0.999977618	0.999949584	0.863088748	0.999958335	0.999987599	0.999929612	0.734158578	0.969486567	0.995531729	0.989092144	0.999992039	0.880803545	0.962372215	0.999942217	0.999972032	0.999991413	0.999969854	0.999975221	0.999992868	0.979353896
13	21777106	0.999963883	0.999998326	0.888135956	0.999973145	0.999997078	0.999974376	0.999994345	0.999987522	0.999968618	0.999739811	0.999979601	0.999990402	0.999995843	0.663471782	0.999949584	0.999994442	0.915671855	0.730244378	0.992033757	0.949078744	0.91254906	0.999972175	0.999979931	0.999992039	0.999958988	0.999997837	0.999942217	0.999972032	0.999991413	0.866117958	0.917518463	0.991582251	0.907411468
13	21777118	0.19075032	0.102141384	0.969380276	0.372824178	0.200197443	0.837552142	0.843225883	0.647038161	0.803874312	0.999986528	0.156674641	0.5840686	0.673175872	0.999977618	0.528977637	0.503987202	0.768926124	0.55551417	0.959526515	0.997055957	0.714585127	0.280391272	0.090151746	0.199510282	0.991565514	0.629385984	0.867086406	0.117203797	0.434092584	0.779566292	0.534230155	0.996420429	0.633238087
13	21843682	0.974942017	0.64569274	0.999984749	0.493370994	0.999997078	0.999974376	0.970522869	0.995521552	0.841690403	0.71689787	0.999979601	0.999990402	0.148844913	0.429388008	0.330260809	0.989407158	0.999958335	0.999987599	0.999929612	0.99998332	0.976648942	0.995531729	0.657995828	0.999992039	0.999958988	0.994685616	0.954097435	0.999972032	0.999991413	0.999969854	0.999975221	0.999992868	0.965606559
13	21843697	0.619444672	0.175852836	0.738278688	0.381884192	0.455560371	0.999974376	0.999994345	0.408664747	0.973669404	0.999986528	0.405907763	0.601344384	0.999995843	0.464189769	0.576724488	0.999994442	0.999958335	0.074649534	0.080299362	0.93982965	0.252082224	0.703062675	0.143581141	0.404434596	0.921173892	0.285813356	0.899257312	0.486644376	0.523355323	0.999969854	0.021898272	0.100110085	0.160309539
13	21843714	0.763923662	0.623663445	0.999984749	0.999973145	0.694893277	0.999974376	0.999994345	0.862555553	0.890212065	0.999986528	0.680870879	0.999990402	0.566251721	0.999977618	0.999949584	0.735273802	0.999958335	0.999987599	0.995035568	0.99998332	0.999988218	0.851870885	0.627948215	0.724403397	0.999958988	0.852082757	0.90604624	0.722612362	0.97295332	0.999969854	0.999975221	0.999214908	0.999982003
13	21892914	0.917709116	0.133870616	0.999984749	0.899368978	0.27474942	0.987878586	0.914646687	0.211401457	0.999968618	0.999986528	0.242889725	0.95773041	0.806681214	0.859475449	0.640086576	0.992484044	0.523137691	0.999987599	0.999929612	0.99998332	0.999988218	0.975914798	0.182317931	0.310343088	0.962391067	0.255645136	0.999942217	0.2849972	0.993729692	0.700995588	0.709748653	0.999992868	0.999982003
13	21892931	0.999963883	0.999998326	0.999984749	0.999973145	0.999997078	0.999974376	0.999994345	0.999987522	0.999968618	0.999986528	0.999979601	0.999990402	0.999995843	0.999977618	0.999949584	0.999994442	0.999958335	0.999987599	0.999929612	0.99998332	0.999988218	0.999972175	0.999979931	0.999992039	0.999958988	0.999997837	0.999942217	0.999972032	0.999991413	0.999969854	0.999975221	0.999992868	0.999982003
13	21915386	0.168287704	0.111583765	0.203546815	0.133302148	0.999997078	0.000872809	0.008934241	0.999987522	0.894521391	0.999986528	0.844399543	0.848644032	0.999995843	0.999977618	0.807854169	0.999994442	0.0889498	0.281349839	0.559454683	0.281045366	0.239603923	0.091747522	0.075268728	0.999992039	0.137760048	0.999997837	0.987250414	0.790583906	0.777082075	0.068168274	0.228999514	0.512400363	0.251706502
13	21915427	0.971407054	0.999998326	0.999984749	0.630903182	0.999997078	0.975348214	0.701830441	0.999987522	0.999968618	0.999986528	0.999979601	0.999990402	0.98032186	0.999977618	0.800694381	0.999994442	0.999958335	0.999987599	0.939505794	0.873862234	0.991289906	0.95974836	0.999979931	0.999992039	0.907273248	0.999997837	0.983997983	0.999972032	0.999991413	0.999969854	0.999975221	0.971154992	0.992609347
13	21915446	0.999963883	0.999998326	0.999984749	0.999973145	0.999997078	0.993582051	0.954042287	0.999987522	0.999968618	0.999986528	0.999979601	0.999990402	0.999995843	0.999977618	0.999949584	0.999994442	0.999958335	0.999987599	0.999929612	0.99998332	0.999988218	0.997039441	0.999979931	0.999992039	0.999370433	0.999997837	0.999942217	0.999972032	0.999991413	0.999969854	0.999975221	0.996420429	0.999982003
13	22047804	0.999963883	0.979128014	0.999984749	0.999973145	0.995053587	0.999974376	0.999994345	0.970895412	0.999968618	0.999986528	0.999538903	0.999990402	0.998506968	0.999977618	0.999949584	0.999994442	0.999958335	0.982382478	0.783768806	0.99998332	0.923708164	0.999972175	0.991513793	0.983135817	0.999958988	0.931923924	0.999942217	0.999972032	0.993729692	0.999969854	0.935203536	0.799304589	0.928072735
13	22047890	0.999963883	0.999998326	0.978581659	0.431195672	0.508027556	0.999974376	0.867351153	0.895073901	0.999968618	0.999986528	0.721184392	0.999990402	0.999995843	0.967286781	0.142437632	0.858450676	0.750676949	0.999987599	0.999929612	0.99998332	0.960470862	0.999972175	0.999979931	0.558509032	0.999958988	0.912603527	0.999942217	0.532583967	0.999991413	0.798001876	0.999975221	0.999992868	0.953231579
13	22160254	0.999963883	0.924237374	0.961480849	0.984760199	0.774120278	0.514576705	0.384203746	0.567353821	0.990610487	0.906644193	0.897536284	0.999990402	0.813102848	0.999977618	0.999949584	0.790392631	0.999958335	0.950654805	0.248358531	0.281073712	0.809360571	0.991303357	0.975351602	0.691470783	0.542080515	0.552997114	0.989537065	0.930863728	0.999991413	0.999969854	0.90362042	0.271264818	0.78038816
13	22208444	0.999963883	0.999998326	0.494365505	0.999973145	0.999997078	0.264723059	0.27201612	0.999987522	0.616421835	0.303221446	0.999979601	0.591889575	0.761177102	0.742062136	0.999949584	0.999994442	0.677836856	0.936220322	0.325358454	0.99998332	0.607119669	0.999972175	0.999979931	0.999992039	0.999958988	0.999997837	0.857357197	0.999972032	0.710022038	0.712314258	0.998505059	0.342549246	0.646095396
13	22208516	0.999963883	0.999998326	0.999984749	0.999973145	0.992637435	0.999974376	0.999994345	0.999987522	0.999968618	0.999986528	0.999979601	0.999990402	0.999995843	0.999977618	0.999949584	0.993844882	0.999958335	0.999987599	0.999929612	0.99998332	0.999988218	0.999972175	0.999979931	0.999206084	0.999958988	0.999997837	0.99171555	0.999224467	0.999991413	0.999969854	0.999975221	0.999992868	0.999982003
13	22241829	0.999963883	0.999998326	0.999984749	0.999973145	0.997720525	0.999974376	0.999994345	0.954574576	0.996024233	0.999986528	0.999979601	0.999990402	0.999995843	0.999977618	0.935051545	0.999994442	0.999958335	0.999987599	0.999929612	0.99998332	0.999988218	0.999972175	0.999979931	0.999206084	0.999958988	0.957436422	0.983553069	0.999972032	0.999991413	0.999969854	0.999975221	0.999214908	0.999982003
13	22646439	0.808721861	0.880914427	0.929830223	0.888741215	0.500018478	0.908775941	0.938018537	0.365726508	0.999968618	0.999986528	0.663028315	0.559792149	0.769245201	0.297291238	0.915014665	0.883494593	0.966544269	0.396855363	0.04414955	0.99998332	0.787332019	0.926070166	0.888205936	0.43457935	0.999958988	0.351787128	0.999942217	0.678130472	0.363732582	0.946473007	0.455478537	0.058486892	0.691402066
13	22682403	0.999963883	0.999998326	0.988649364	0.999973145	0.970594764	0.049847592	0.306233226	0.999987522	0.999968618	0.989177771	0.999538903	0.565987423	0.997143346	0.603371755	0.999949584	0.997269809	0.007910299	0.999987599	0.305362813	0.840238376	0.944925118	0.999972175	0.980132258	0.84713219	0.999958988	0.999997837	0.999942217	0.999972032	0.506410342	0.005020934	0.975145344	0.314050323	0.908855888
13	22682498	0.993615445	0.999998326	0.999984749	0.999973145	0.999997078	0.999974376	0.982337614	0.999987522	0.999968618	0.915446161	0.999979601	0.977826314	0.99375297	0.999977618	0.923649559	0.999994442	0.744875973	0.998177106	0.785606961	0.99998332	0.97451376	0.999972175	0.999979931	0.999992039	0.99591219	0.999997837	0.999942217	0.999972032	0.963931789	0.748560878	0.966482767	0.863795066	0.964746355
13	23010500	0.807908715	0.870080863	0.200119127	0.135495253	0.992637435	0.999974376	0.999994345	0.999987522	0.581673544	0.183217533	0.975384301	0.100834786	0.484089491	0.073701865	0.292198421	0.993972115	0.999247754	0.020894509	0.372959781	0.980487791	0.048495185	0.85483299	0.57716051	0.916057192	0.629594164	0.999997837	0.720757583	0.878534997	0.126933204	0.993609821	0.091620751	0.410448505	0.049123025
13	23222650	0.999963883	0.999998326	0.999984749	0.999973145	0.999997078	0.999974376	0.999994345	0.872593872	0.953283037	0.757378745	0.999979601	0.735687182	0.999995843	0.999977618	0.999949584	0.635168302	0.999958335	0.999987599	0.999929612	0.99998332	0.999988218	0.999972175	0.999979931	0.999992039	0.999958988	0.845425824	0.73215809	0.999972032	0.796373888	0.999969854	0.917697548	0.999214908	0.999982003
13	23705615	0.999963883	0.699455344	0.045023244	0.117895672	0.783546085	0.999974376	0.705147939	0.999987522	0.60938575	0.85214078	0.519483374	0.999990402	0.166797447	0.999977618	0.042810477	0.659867883	0.84433965	0.949316997	0.999929612	0.590606861	0.999988218	0.999972175	0.521529548	0.610132257	0.999958988	0.980133203	0.553980364	0.584317352	0.999991413	0.917191914	0.742330119	0.999992868	0.999982003
13	23705689	0.648338151	0.699455344	0.939503471	0.592126885	0.749697957	0.766668059	0.539156173	0.999987522	0.875282112	0.999986528	0.704702406	0.999990402	0.999995843	0.999977618	0.77404536	0.988655783	0.923628819	0.999987599	0.969075443	0.775963938	0.999988218	0.662759852	0.651759798	0.831455916	0.973909413	0.999997837	0.929017954	0.605140553	0.988850972	0.895939368	0.999975221	0.964894329	0.999982003
13	23816457	0.999963883	0.999998326	0.999984749	0.999973145	0.999997078	0.999974376	0.999994345	0.999987522	0.999968618	0.996569687	0.999979601	0.999990402	0.999995843	0.999977618	0.999949584	0.999994442	0.999958335	0.999987599	0.999929612	0.99998332	0.999988218	0.999972175	0.999979931	0.999992039	0.999958988	0.999997837	0.999942217	0.999972032	0.999991413	0.987482149	0.999975221	0.999992868	0.999982003
13	23991780	0.806242986	0.523309473	0.999984749	0.998789993	0.33153332	0.999974376	0.999994345	0.886590506	0.617206958	0.999986528	0.255196704	0.999990402	0.719133869	0.50273668	0.859182553	0.298094714	0.97173355	0.990741569	0.993730189	0.99998332	0.971482252	0.870993821	0.555242016	0.359919481	0.932414031	0.922131196	0.62683731	0.271573822	0.999991413	0.993833419	0.998505059	0.97814227	0.972225536
13	23991799	0.999963883	0.999998326	0.999984749	0.999973145	0.999997078	0.993959579	0.999994345	0.999987522	0.999968618	0.999986528	0.999979601	0.999990402	0.999995843	0.999977618	0.999949584	0.999994442	0.999958335	0.999987599	0.999929612	0.99998332	0.999988218	0.999972175	0.999979931	0.999992039	0.999958988	0.999997837	0.999942217	0.999972032	0.999991413	0.999969854	0.999975221	0.999992868	0.999982003
13	24033595	0.997446932	0.999998326	0.999984749	0.999973145	0.995674798	0.999974376	0.999994345	0.999987522	0.993031458	0.999986528	0.999538903	0.999990402	0.951800389	0.996829793	0.999949584	0.966960439	0.999958335	0.999987599	0.999929612	0.99998332	0.999988218	0.996632023	0.999979931	0.999206084	0.999958988	0.999997837	0.952181423	0.999224467	0.999991413	0.999969854	0.999975221	0.999992868	0.999982003
13	24033641	0.999963883	0.999998326	0.999984749	0.999973145	0.999997078	0.999974376	0.999994345	0.999987522	0.999968618	0.936244168	0.999979601	0.999990402	0.998506968	0.999977618	0.999949584	0.999994442	0.999958335	0.999987599	0.999929612	0.99998332	0.999988218	0.999972175	0.999979931	0.999992039	0.999958988	0.999997837	0.999942217	0.999972032	0.999991413	0.999969854	0.999975221	0.999992868	0.999982003
13	24033670	0.999963883	0.999998326	0.999984749	0.999973145	0.992638535	0.999974376	0.999994345	0.999987522	0.999785517	0.999986528	0.999538903	0.999990402	0.999995843	0.999977618	0.999949584	0.976324757	0.999958335	0.999987599	0.999929612	0.99998332	0.999988218	0.999972175	0.999979931	0.999992039	0.999958988	0.999997837	0.993712708	0.999224467	0.999991413	0.999969854	0.999975221	0.999992868	0.999982003
13	24034798	0.999963883	0.999998326	0.999984749	0.999973145	0.999997078	0.993582051	0.999994345	0.999987522	0.999968618	0.978300382	0.999979601	0.999990402	0.999995843	0.999977618	0.999949584	0.999994442	0.999958335	0.997683678	0.895517694	0.967164437	0.999988218	0.999972175	0.999979931	0.998804461	0.999958988	0.999650724	0.999942217	0.999972032	0.999991413	0.999969854	0.999975221	0.924768726	0.996405897
13	24034821	0.88142731	0.887568512	0.999984749	0.523061754	0.136703337	0.999974376	0.988349061	0.698318565	0.901451051	0.999986528	0.250745734	0.999990402	0.999995843	0.999977618	0.195835751	0.512602823	0.999958335	0.999987599	0.999929612	0.99998332	0.812581906	0.916985923	0.934976778	0.135729266	0.999958988	0.701418921	0.892640822	0.217452807	0.99051317	0.999969854	0.999975221	0.999992868	0.818285182
13	24034848	0.999963883	0.999998326	0.999984749	0.999973145	0.999997078	0.999974376	0.999994345	0.999987522	0.999968618	0.999986528	0.999979601	0.999990402	0.999995843	0.999977618	0.999949584	0.999994442	0.999958335	0.999987599	0.999929612	0.99998332	0.999988218	0.999972175	0.999979931	0.999992039	0.999958988	0.999997837	0.999942217	0.999972032	0.999991413	0.999969854	0.999975221	0.999992868	0.999982003
13	24034857	0.999963883	0.970158006	0.999984749	0.999973145	0.936626495	0.999974376	0.999994345	0.811253393	0.999968618	0.991054291	0.963312351	0.999990402	0.999995843	0.999977618	0.999949584	0.999994442	0.999958335	0.999987599	0.997794005	0.99998332	0.999988218	0.999972175	0.987708265	0.936050471	0.999958988	0.792846881	0.999942217	0.978180181	0.999991413	0.999969854	0.998720991	0.981334693	0.999982003
13	24073936	0.999963883	0.782115394	0.999984749	0.980265135	0.700865294	0.994506314	0.999994345	0.384932338	0.952785028	0.999986528	0.67966068	0.997134012	0.999995843	0.999977618	0.576724488	0.999994442	0.914330449	0.964944514	0.823265504	0.99998332	0.999988218	0.999972175	0.788600731	0.557855357	0.928296955	0.353149322	0.815930656	0.773625996	0.999991413	0.993353468	0.730420941	0.749198652	0.999982003
13	24073961	0.920755963	0.999998326	0.623546479	0.999973145	0.999997078	0.999974376	0.999994345	0.698318565	0.894517543	0.971830779	0.999979601	0.754526214	0.999995843	0.931821006	0.97678032	0.933887877	0.766410333	0.982206842	0.981807159	0.900754627	0.999988218	0.903744999	0.999979931	0.999992039	0.999958988	0.597670873	0.728360997	0.999972032	0.813374036	0.843674947	0.830973323	0.931268062	0.999982003
13	24074017	0.999963883	0.828708211	0.986815422	0.999973145	0.674061068	0.999974376	0.999994345	0.688680341	0.999968618	0.999986528	0.725165165	0.999990402	0.74822898	0.935802564	0.999949584	0.627691304	0.980582509	0.999987599	0.999929612	0.88378801	0.999988218	0.999972175	0.904906439	0.578425236	0.738589807	0.696424133	0.999942217	0.724023775	0.999991413	0.988981754	0.999975221	0.999992868	0.999982003
13	24074020	0.871669736	0.999998326	0.999984749	0.999973145	0.999997078	0.999974376	0.999994345	0.999987522	0.813995016	0.972856068	0.999538903	0.999990402	0.999995843	0.994617869	0.999949584	0.981227738	0.89588845	0.979034336	0.999929612	0.80297285	0.977092171	0.864486696	0.999979931	0.999992039	0.999958988	0.999997837	0.779105058	0.999972032	0.999991413	0.885231285	0.972719042	0.99967859	0.970039482
13	24119792	0.999963883	0.95075332	0.988612657	0.999973145	0.98112488	0.999522409	0.999994345	0.979169863	0.999968618	0.999986528	0.975774796	0.999990402	0.999995843	0.999977618	0.999949584	0.999994442	0.989383602	0.999987599	0.88113488	0.99998332	0.999988218	0.999972175	0.959119202	0.956638143	0.999958988	0.968565072	0.999942217	0.999224467	0.999991413	0.949242219	0.979929523	0.884150752	0.999982003
13	24119795	0.84481813	0.999998326	0.786427865	0.999973145	0.999997078	0.989590451	0.863240429	0.999987522	0.999968618	0.999986528	0.999979601	0.406559837	0.999995843	0.953006604	0.999949584	0.999994442	0.428249706	0.987575366	0.677987718	0.989329315	0.73211632	0.898744646	0.999979931	0.999992039	0.935416787	0.999997837	0.999942217	0.999972032	0.425538599	0.403868211	0.983887893	0.675872898	0.772599141
13	24119801	0.999963883	0.886982367	0.999984749	0.96038885	0.99371865	0.999974376	0.999994345	0.958834136	0.780845881	0.415315222	0.989949056	0.648039996	0.626368452	0.261607586	0.965790835	0.997003388	0.999958335	0.509037865	0.896741139	0.99998332	0.583745538	0.999972175	0.987948703	0.999992039	0.981376312	0.999997837	0.892899856	0.999972032	0.823797106	0.999969854	0.943969164	0.895526519	0.660950726
13	24119837	0.999963883	0.999998326	0.999984749	0.999973145	0.999997078	0.999974376	0.999994345	0.999987522	0.999968618	0.999986528	0.999979601	0.999990402	0.999995843	0.933081182	0.999949584	0.999994442	0.999958335	0.957186446	0.996794752	0.99998332	0.987446692	0.999972175	0.999979931	0.999992039	0.999958988	0.999997837	0.999942217	0.999972032	0.992144868	0.999969854	0.980027884	0.999522878	0.984204645
13	24349561	0.999963883	0.970622074	0.999984749	0.765233503	0.999997078	0.999974376	0.999994345	0.991655272	0.723898877	0.127512106	0.999979601	0.714623999	0.546460147	0.228187647	0.550986811	0.999994442	0.8247267	0.399149455	0.977483038	0.969357689	0.61148909	0.999972175	0.999979931	0.999992039	0.999958988	0.999997837	0.850720155	0.999972032	0.856066564	0.679902565	0.939577758	0.984304899	0.660576987
13	24349615	0.810672266	0.907269636	0.415244897	0.353976295	0.988552103	0.993582051	0.980088561	0.999987522	0.999968618	0.525643871	0.961344483	0.371378475	0.851337942	0.581453805	0.478349063	0.999994442	0.999247754	0.336160448	0.970479483	0.931715683	0.366116135	0.811049654	0.71206439	0.91728337	0.807519527	0.999997837	0.999942217	0.830749191	0.442326769	0.959954139	0.56197191	0.985236082	0.431685376
13	24359142	0.999963883	0.999998326	0.999984749	0.941832581	0.92093707	0.999974376	0.999068908	0.979741318	0.999968618	0.999986528	0.990295929	0.999990402	0.999995843	0.999977618	0.746051162	0.999994442	0.88031319	0.999987599	0.999929612	0.99998332	0.999988218	0.999972175	0.999979931	0.950099131	0.999958988	0.97837513	0.999942217	0.965108579	0.999991413	0.884767645	0.999975221	0.999992868	0.999982003
13	24395759	0.888465388	0.979715042	0.217485709	0.999973145	0.967675463	0.985607638	0.999994345	0.895073901	0.999968618	0.999986528	0.999979601	0.940613418	0.998880283	0.999977618	0.900100065	0.676123416	0.694187429	0.997683678	0.999929612	0.392622501	0.714787316	0.867602916	0.897079137	0.990907563	0.510452258	0.934134651	0.999942217	0.999972032	0.957711955	0.688041999	0.879923609	0.999992868	0.714460619
13	24541961	0.999963883	0.999998326	0.999984749	0.999973145	0.999997078	0.999974376	0.999994345	0.746258843	0.927832827	0.999986528	0.999979601	0.999990402	0.999995843	0.667823165	0.999949584	0.992983155	0.999958335	0.657548997	0.482574292	0.99998332	0.904583257	0.999972175	0.999979931	0.999992039	0.999958988	0.641042651	0.786239168	0.999972032	0.999991413	0.999969854	0.528992241	0.518482397	0.757775091
13	24542001	0.999963883	0.999998326	0.999984749	0.999973145	0.999997078	0.999974376	0.999994345	0.999987522	0.999968618	0.999986528	0.999979601	0.999990402	0.999995843	0.953933679	0.999949584	0.999994442	0.999958335	0.950654805	0.976533499	0.99998332	0.971221784	0.999972175	0.999979931	0.999992039	0.999958988	0.999997837	0.999942217	0.999972032	0.999991413	0.999969854	0.946443639	0.977648292	0.960027134
13	24542040	0.999963883	0.800374809	0.470168323	0.200761892	0.517594191	0.977799176	0.999994345	0.719029099	0.44273358	0.471204201	0.503115873	0.977733998	0.40871819	0.369924035	0.020929544	0.999994442	0.88896071	0.340300133	0.518295813	0.99998332	0.897266568	0.999972175	0.759543027	0.262263446	0.999958988	0.600989663	0.454356906	0.398729091	0.984610012	0.924645615	0.444193421	0.457355447	0.801447778
13	24707312	0.999963883	0.958217041	0.999984749	0.999973145	0.990735443	0.999974376	0.999994345	0.953300295	0.999968618	0.997568269	0.999538903	0.999990402	0.963733566	0.989623622	0.999949584	0.999994442	0.999958335	0.999987599	0.999929612	0.99998332	0.999988218	0.999972175	0.983609876	0.999206084	0.999958988	0.979008189	0.999942217	0.999972032	0.999991413	0.999969854	0.999975221	0.999992868	0.999982003
13	24816849	0.418951444	0.999998326	0.340629027	0.686049807	0.999997078	0.5583455	0.686634473	0.33428813	0.747297547	0.362721812	0.999979601	0.174816952	0.998506968	0.999977618	0.999949584	0.753990922	0.999958335	0.999987599	0.647795516	0.632425038	0.855918877	0.318410298	0.983163247	0.999992039	0.515756146	0.262635448	0.419293323	0.992488891	0.18782316	0.993609821	0.998225358	0.471449502	0.99473437
13	24816860	0.999963883	0.983863081	0.999984749	0.999973145	0.992637435	0.999974376	0.999994345	0.983159639	0.999968618	0.999986528	0.999538903	0.999990402	0.999995843	0.999977618	0.999949584	0.999994442	0.997740263	0.999987599	0.999929612	0.99998332	0.999988218	0.999972175	0.980132258	0.996101903	0.999958988	0.993180094	0.999942217	0.999224467	0.999991413	0.999969854	0.999975221	0.999992868	0.999982003
13	24816868	0.960465072	0.99892023	0.224839567	0.996659327	0.999997078	0.995889827	0.999994345	0.986456936	0.999968618	0.999986528	0.999979601	0.999990402	0.913457682	0.990001194	0.999949584	0.969041659	0.982292021	0.999987599	0.981107131	0.41184687	0.999988218	0.930681712	0.931353605	0.999992039	0.924491568	0.95975866	0.999942217	0.999972032	0.999991413	0.953595224	0.999975221	0.990535524	0.999982003
13	24816894	0.24485933	0.712467289	0.265033289	0.159338976	0.999997078	0.249591325	0.434329859	0.994406024	0.999968618	0.995942816	0.999979601	0.095353626	0.971098858	0.139677487	0.941556939	0.87383886	0.999958335	0.016142624	0.889261823	0.285463816	0.034129415	0.251246657	0.416783628	0.999992039	0.038931719	0.999997837	0.999942217	0.999972032	0.099719023	0.995184779	0.048726058	0.94192253	0.037909387
13	24816898	0.999963883	0.999998326	0.999984749	0.994103325	0.990735443	0.999974376	0.999994345	0.999987522	0.999968618	0.981407495	0.999538903	0.977442501	0.999995843	0.979399389	0.97812573	0.977124563	0.990239294	0.970695486	0.999929612	0.99998332	0.9990271	0.999972175	0.999979931	0.961158625	0.999958988	0.999997837	0.999942217	0.995169961	0.967436486	0.953669331	0.999975221	0.999992868	0.999982003
13	24960822	0.05376343	0.112554875	0.054227855	0.115491687	0.99889945	0.019155742	0.048426376	0.999987522	0.893713937	0.569979193	0.752709794	0.828469399	0.999995843	0.999977618	0.991397638	0.759861677	0.999958335	0.61246307	0.941891	0.00830325	0.66516422	0.037856499	0.049126702	0.999992039	0.038931719	0.999997837	0.999942217	0.882891852	0.764674111	0.999969854	0.298650739	0.968333893	0.597685879
13	25796707	0.999963883	0.999998326	0.24350894	0.942923792	0.999997078	0.967955952	0.999994345	0.999987522	0.676861382	0.379823076	0.999979601	0.999990402	0.380128145	0.999977618	0.650166104	0.998948393	0.999958335	0.999987599	0.999929612	0.99998332	0.999988218	0.999972175	0.999979931	0.999992039	0.999958988	0.999997837	0.84184016	0.999972032	0.999991413	0.999969854	0.999975221	0.999992868	0.999982003
13	25796750	0.999963883	0.983985182	0.985145844	0.999973145	0.999997078	0.961597235	0.999994345	0.999987522	0.939905533	0.995942816	0.999979601	0.999653858	0.999995843	0.856815375	0.999949584	0.945520306	0.920927026	0.366471045	0.923724898	0.99998332	0.303083397	0.999972175	0.879214034	0.999992039	0.948314272	0.999997837	0.805075614	0.999972032	0.992447362	0.89754183	0.27322459	0.90987311	0.249204342
13	25838162	0.999963883	0.953558374	0.036961067	0.988751775	0.999997078	0.995000797	0.999994345	0.979891645	0.970610433	0.985548082	0.999979601	0.999990402	0.565155478	0.999977618	0.999949584	0.316218938	0.957405751	0.999987599	0.991596967	0.246893961	0.999988218	0.997039441	0.850170962	0.999992039	0.885717455	0.999650724	0.911382574	0.999972032	0.999991413	0.878193588	0.985930406	0.999992868	0.999982003
13	25925138	0.970736834	0.956075306	0.999984749	0.999973145	0.999997078	0.604978351	0.766021385	0.999987522	0.999968618	0.999986528	0.999979601	0.999990402	0.999995843	0.999977618	0.999949584	0.999994442	0.877640973	0.998636643	0.999929612	0.99998332	0.999988218	0.990654383	0.930382195	0.999992039	0.980580562	0.999997837	0.999942217	0.999972032	0.999991413	0.875607798	0.943653388	0.999992868	0.992609347
13	25925146	0.764780979	0.999998326	0.347255049	0.999973145	0.999997078	0.999974376	0.965448075	0.357954729	0.999968618	0.697304112	0.999979601	0.072559687	0.998506968	0.984572829	0.999949584	0.981227738	0.288933946	0.999987599	0.999929612	0.785839352	0.744485177	0.728383013	0.999979931	0.999992039	0.754642456	0.382340609	0.830081635	0.999972032	0.119398913	0.455478366	0.999566447	0.999992868	0.944478354
13	25925274	0.124955691	0.502320587	0.635349687	0.991815137	0.999997078	0.196483306	0.727462493	0.981584167	0.502282058	0.999986528	0.990029419	0.431035181	0.693680426	0.999977618	0.951448838	0.940683281	0.999958335	0.964899828	0.997794005	0.506144157	0.461558762	0.161261572	0.28842861	0.999992039	0.433618611	0.966060091	0.43453985	0.986669484	0.444740021	0.999969854	0.946249929	0.962190786	0.570841702
13	25925300	0.314646208	0.891547139	0.832942489	0.350105621	0.950284058	0.213078245	0.105043399	0.999987522	0.473816472	0.999986528	0.922113961	0.87449432	0.999995843	0.999977618	0.845408634	0.983359814	0.970500968	0.999987599	0.52102443	0.252119789	0.999988218	0.30474966	0.85345111	0.994145449	0.461654378	0.993395749	0.406451385	0.809276797	0.813443428	0.894721723	0.999975221	0.40750064	0.999982003
13	25925337	0.32072896	0.014128649	0.902664598	0.535734978	0.050032316	0.917724174	0.893320479	0.162282456	0.922957236	0.999986528	0.026283204	0.999990402	0.500745612	0.994617869	0.371706469	0.512371096	0.525300619	0.788640014	0.984813177	0.99998332	0.893681829	0.386769249	0.02267665	0.052577417	0.999958988	0.170289941	0.999942217	0.033108644	0.969249334	0.697565022	0.405891847	0.985236082	0.830673591
13	25925340	0.455425345	0.871446979	0.999984749	0.969882761	0.999997078	0.898294809	0.961566843	0.999987522	0.77051005	0.646969694	0.999979601	0.851023835	0.908088614	0.999977618	0.999949584	0.999994442	0.967869095	0.999987599	0.999929612	0.564078468	0.999988218	0.439894391	0.9014815	0.999992039	0.648704622	0.999997837	0.819120937	0.999972032	0.779553825	0.953006601	0.998505059	0.999992868	0.999982003
13	25925355	0.999963883	0.999998326	0.999984749	0.999973145	0.992637435	0.999974376	0.999994345	0.999987522	0.986329613	0.999986528	0.999538903	0.999990402	0.997143346	0.999977618	0.999949584	0.969113503	0.999958335	0.999987599	0.999929612	0.99998332	0.999988218	0.999972175	0.999979931	0.998609743	0.999958988	0.999997837	0.985161586	0.999224467	0.999991413	0.999969854	0.999975221	0.999992868	0.999982003
13	26306337	0.819057651	0.867669687	0.999984749	0.999973145	0.999997078	0.972088324	0.999994345	0.999987522	0.619109618	0.999986528	0.999538903	0.999990402	0.766666613	0.444252598	0.956048389	0.749966081	0.999958335	0.962234919	0.881242534	0.99998332	0.999988218	0.808183448	0.867468483	0.999992039	0.999958988	0.999997837	0.550953913	0.999224467	0.999991413	0.999969854	0.998505059	0.838022596	0.999982003
13	26688057	0.048790865	0.99711877	0.205468026	0.155747822	0.891229583	0.968803739	0.754174115	0.635984849	0.435068532	0.999986528	0.802554476	0.071004058	0.999995843	0.976369391	0.92367579	0.869382049	0.253710524	0.999987599	0.998034372	0.008636607	0.999988218	0.049186842	0.913294421	0.845215038	0.093676378	0.626607286	0.156810077	0.660069461	0.041191429	0.335028004	0.959637032	0.949949807	0.999982003
13	26717490	0.999963883	0.970158006	0.999984749	0.999973145	0.996842233	0.954263786	0.999994345	0.999987522	0.99067345	0.542670153	0.999538903	0.999990402	0.950765743	0.967286781	0.999949584	0.645519216	0.468311613	0.999987599	0.999929612	0.870229766	0.921450758	0.999972175	0.917544714	0.999992039	0.999958988	0.999997837	0.979667493	0.953446571	0.999991413	0.384781181	0.999975221	0.983335787	0.964386618
13	27180413	0.999963883	0.999998326	0.999984749	0.591548384	0.953017596	0.999974376	0.780075388	0.999987522	0.999968618	0.999986528	0.990029419	0.999990402	0.842246585	0.999977618	0.324643458	0.999994442	0.972501274	0.999987599	0.894372981	0.994201326	0.652781561	0.999972175	0.999979931	0.924250106	0.999958988	0.999997837	0.999942217	0.937346676	0.999991413	0.979249058	0.960819469	0.940818489	0.623289375
13	27180457	0.999963883	0.948834056	0.914834209	0.999973145	0.60125396	0.987878586	0.999994345	0.421152182	0.999968618	0.658006401	0.760699958	0.999990402	0.922274421	0.999977618	0.936267762	0.999994442	0.999958335	0.999987599	0.763630801	0.99998332	0.996724512	0.999972175	0.990831652	0.660731132	0.999958988	0.318037121	0.999942217	0.85559611	0.999991413	0.999969854	0.999975221	0.630152238	0.999982003
13	27180479	0.999963883	0.463157932	0.999984749	0.983037071	0.688168449	0.999974376	0.999994345	0.451773217	0.999968618	0.999986528	0.540358762	0.97536778	0.999995843	0.999977618	0.790470701	0.999994442	0.565514758	0.980459751	0.999929612	0.99998332	0.999988218	0.999972175	0.3848226	0.732615756	0.968986218	0.408799588	0.94925712	0.680285453	0.988850972	0.796784939	0.591807381	0.993630145	0.968072694
13	27180496	0.999963883	0.490597625	0.999984749	0.995858747	0.686547894	0.846263816	0.768878945	0.409792479	0.999968618	0.999986528	0.709981694	0.689657579	0.998506968	0.94731493	0.592085297	0.999994442	0.058466311	0.990549043	0.999929612	0.86457205	0.999988218	0.999972175	0.469574411	0.7391939	0.802596085	0.393603824	0.974544007	0.678300576	0.81168549	0.086141169	0.7725955	0.999992868	0.999982003
13	27598823	0.999963883	0.999998326	0.999984749	0.929198403	0.999997078	0.070714228	0.094698386	0.999987522	0.999968618	0.982362218	0.999979601	0.735820379	0.97083009	0.891626489	0.901022823	0.959860206	0.040613896	0.999987599	0.154972527	0.99998332	0.999988218	0.999972175	0.999979931	0.996691498	0.999958988	0.999997837	0.999942217	0.999972032	0.746705092	0.026824859	0.999975221	0.162161761	0.999982003
13	27604280	0.926677252	0.760844945	0.591583806	0.699033229	0.969254666	0.993582051	0.85242623	0.980019292	0.999968618	0.656736309	0.893216677	0.999990402	0.999995843	0.999977618	0.903323048	0.914172611	0.999958335	0.999987599	0.999929612	0.416885404	0.999988218	0.941397363	0.716807052	0.990178284	0.950994059	0.993395749	0.999942217	0.991877934	0.999991413	0.999969854	0.949013762	0.999992868	0.999982003
13	27812311	0.999963883	0.999998326	0.458437995	0.919579881	0.855944192	0.860870544	0.990565882	0.987923276	0.679544764	0.999986528	0.999538903	0.988995239	0.680322235	0.501647921	0.999949584	0.175628009	0.999958335	0.324867043	0.985412094	0.813837659	0.304857127	0.999972175	0.983609876	0.929967109	0.401944044	0.999997837	0.587425286	0.968803906	0.993729692	0.999969854	0.213478625	0.944135601	0.284550787
13	27812325	0.263555745	0.049047562	0.999984749	0.598458856	0.018576967	0.873781027	0.533317568	0.171950992	0.131177468	0.560603171	0.023367893	0.999990402	0.1734736	0.443949929	0.404518914	0.123934217	0.652360737	0.998002409	0.994305254	0.916185659	0.692021293	0.324654151	0.12945015	0.021980002	0.999958988	0.271838827	0.245162483	0.02259365	0.999991413	0.87277675	0.999975221	0.985001607	0.745698942
13	28244448	0.791431847	0.906757703	0.766912587	0.999973145	0.999997078	0.999974376	0.923971974	0.999987522	0.999968618	0.610158639	0.999979601	0.179887937	0.998880283	0.905216503	0.988945192	0.985876209	0.994623015	0.478155658	0.553151236	0.99998332	0.109689629	0.85357971	0.851323326	0.999992039	0.963450139	0.999997837	0.999942217	0.999972032	0.153860504	0.999969854	0.70742876	0.706777241	0.110969736
13	28297216	0.832359958	0.999998326	0.952966252	0.999973145	0.953701605	0.456737969	0.48335539	0.814294745	0.999968618	0.642916799	0.999979601	0.247340988	0.819245929	0.123979633	0.999949584	0.999994442	0.113471696	0.500884972	0.00656255	0.99998332	0.81984459	0.887951413	0.999979931	0.850739197	0.889176391	0.628759854	0.999942217	0.999972032	0.268968874	0.098090279	0.569850554	0.008530452	0.793578284
13	28297250	0.981135693	0.999998326	0.999984749	0.767354059	0.968006621	0.999974376	0.815524335	0.931846746	0.999968618	0.999986528	0.999538903	0.695184542	0.94952802	0.999977618	0.36699007	0.999994442	0.734157591	0.998724614	0.992637582	0.99998332	0.511261857	0.995531729	0.999979931	0.982127551	0.999958988	0.923472842	0.999942217	0.995169961	0.762541819	0.866626815	0.999975221	0.999214908	0.602121789
13	28472910	0.64140075	0.999681479	0.230593045	0.957923684	0.999997078	0.992705403	0.999994345	0.923449915	0.999968618	0.999986528	0.999979601	0.578420497	0.987383377	0.965778786	0.999949584	0.925806048	0.675476842	0.959153216	0.999929612	0.280045829	0.685331276	0.655610275	0.855252906	0.999992039	0.32566884	0.924971882	0.999942217	0.999972032	0.63539235	0.718535398	0.890947876	0.999992868	0.763321702
13	29186563	0.169339907	0.307477933	0.999984749	0.115283903	0.031341075	0.999974376	0.861583665	0.130466436	0.605120946	0.484774931	0.052530272	0.833140071	0.571421371	0.864154871	0.143357151	0.448409442	0.999958335	0.944773163	0.674279431	0.711876664	0.991037472	0.261822844	0.324386062	0.020175922	0.952707638	0.094733386	0.729124071	0.025132514	0.568242437	0.999969854	0.879490931	0.673507514	0.999982003
13	29322882	0.999963883	0.999998326	0.999984749	0.95908909	0.999997078	0.909497169	0.902380648	0.999987522	0.999968618	0.999986528	0.999979601	0.999990402	0.998884324	0.999977618	0.959264749	0.999994442	0.887320434	0.999987599	0.999929612	0.99998332	0.999988218	0.999972175	0.999979931	0.999992039	0.999958988	0.999997837	0.999942217	0.999972032	0.999991413	0.917890949	0.999975221	0.999522878	0.999982003
13	29322915	0.999963883	0.999998326	0.999984749	0.999973145	0.781684799	0.999974376	0.999994345	0.999987522	0.936086703	0.999986528	0.897002887	0.999990402	0.953543405	0.99856031	0.967844426	0.50533539	0.999958335	0.999987599	0.999929612	0.99998332	0.999988218	0.999972175	0.999979931	0.831573054	0.989749662	0.999997837	0.883565643	0.818166277	0.999991413	0.999969854	0.980354136	0.999992868	0.999982003
13	29484290	0.600060895	0.623511572	0.336149738	0.292526921	0.910996019	0.819088225	0.724745945	0.999987522	0.999968618	0.999986528	0.793264615	0.640890232	0.972612196	0.9196694	0.64599919	0.999994442	0.999958335	0.541917274	0.999929612	0.557382062	0.7552185	0.530783668	0.540592624	0.921507248	0.607364809	0.999997837	0.999942217	0.802353005	0.709818395	0.999969854	0.649071774	0.999992868	0.693139145
13	29842794	0.999963883	0.999998326	0.999984749	0.999973145	0.999997078	0.999974376	0.999994345	0.999987522	0.999968618	0.993368364	0.999979601	0.999990402	0.999995843	0.999977618	0.999949584	0.997269809	0.999958335	0.999987599	0.999929612	0.99998332	0.999988218	0.999972175	0.999979931	0.999992039	0.999958988	0.999997837	0.999942217	0.999972032	0.999991413	0.999969854	0.999975221	0.999992868	0.999982003
13	30186175	0.999963883	0.999998326	0.773565469	0.821607365	0.999997078	0.937719819	0.856064043	0.995521552	0.999968618	0.999986528	0.999979601	0.999990402	0.819245929	0.948202489	0.999949584	0.777075472	0.999958335	0.986232562	0.999929612	0.647163358	0.999988218	0.997039441	0.999979931	0.999992039	0.65355056	0.994685616	0.999942217	0.999972032	0.999991413	0.999969854	0.980518311	0.999992868	0.999982003
13	30334395	0.999963883	0.999998326	0.999984749	0.999973145	0.999997078	0.999974376	0.999994345	0.999987522	0.999968618	0.999986528	0.999979601	0.999990402	0.999995843	0.999977618	0.999949584	0.999994442	0.999958335	0.999987599	0.999929612	0.99998332	0.999988218	0.999972175	0.999979931	0.999992039	0.999958988	0.999997837	0.999942217	0.999972032	0.999991413	0.999969854	0.999975221	0.999992868	0.999982003
13	30465901	0.999963883	0.999998326	0.999984749	0.999973145	0.999997078	0.999974376	0.999994345	0.999987522	0.999968618	0.999986528	0.999979601	0.970914005	0.999995843	0.999977618	0.999949584	0.999994442	0.999958335	0.999987599	0.999929612	0.99998332	0.990857159	0.999972175	0.999979931	0.999992039	0.999958988	0.999997837	0.999942217	0.999972032	0.983254877	0.999969854	0.999975221	0.999992868	0.999100157
13	31274995	0.87771666	0.999998326	0.999984749	0.407346399	0.999997078	0.899444779	0.786292087	0.999987522	0.999968618	0.948667081	0.999979601	0.844112354	0.991230023	0.147978679	0.966086216	0.682861659	0.999958335	0.330866137	0.809837164	0.687962829	0.785800481	0.944166836	0.999979931	0.999992039	0.290668842	0.999997837	0.975831496	0.999972032	0.836455461	0.999969854	0.281186707	0.832023009	0.792447359
13	31567550	0.999963883	0.98748652	0.999984749	0.999973145	0.992637435	0.999974376	0.999994345	0.953300295	0.939905533	0.951850819	0.988553963	0.990129126	0.999995843	0.999977618	0.78848124	0.999994442	0.65406382	0.999987599	0.999929612	0.970037177	0.999988218	0.999972175	0.983609876	0.986019685	0.915143905	0.902298158	0.886511394	0.999224467	0.971516993	0.744340636	0.999975221	0.999992868	0.999982003
13	31567609	0.999963883	0.999998326	0.828856686	0.999973145	0.993489548	0.993582051	0.938658547	0.684201935	0.999968618	0.999986528	0.999979601	0.999990402	0.827874669	0.956202527	0.999949584	0.999994442	0.999958335	0.956596163	0.486956602	0.917783982	0.999988218	0.999972175	0.999979931	0.999992039	0.999958988	0.649414866	0.999942217	0.999972032	0.999991413	0.999969854	0.849080054	0.449272552	0.968496184
13	31635506	0.969497512	0.798416347	0.999984749	0.999973145	0.943258629	0.999974376	0.999994345	0.859946991	0.999968618	0.855881443	0.910145237	0.999990402	0.862092674	0.999977618	0.999949584	0.999994442	0.999958335	0.999987599	0.999929612	0.99998332	0.999988218	0.997039441	0.805256075	0.965581742	0.999958988	0.880280181	0.999942217	0.987885292	0.999991413	0.999969854	0.983218367	0.999992868	0.999982003
13	31635518	0.978684898	0.719637838	0.901824381	0.999973145	0.80471688	0.999974376	0.996745685	0.972002069	0.999968618	0.949397699	0.771312692	0.884467156	0.999995843	0.999977618	0.975283203	0.991623258	0.999958335	0.868021132	0.70436662	0.99998332	0.736272346	0.999972175	0.689101965	0.674349879	0.999958988	0.939922202	0.999942217	0.77602	0.869851901	0.999969854	0.834906717	0.79218139	0.745698942
13	31635598	0.999963883	0.999998326	0.999984749	0.999973145	0.999997078	0.999974376	0.999994345	0.999987522	0.999968618	0.999986528	0.999979601	0.999990402	0.999995843	0.999977618	0.999949584	0.999994442	0.999958335	0.999987599	0.999929612	0.99998332	0.999988218	0.999972175	0.999979931	0.999992039	0.999958988	0.999997837	0.999942217	0.999972032	0.999991413	0.999969854	0.999975221	0.999992868	0.999982003
13	31722690	0.999963883	0.999998326	0.999984749	0.999973145	0.999997078	0.999974376	0.999994345	0.999987522	0.999968618	0.958572319	0.999979601	0.999990402	0.998880283	0.999977618	0.999949584	0.999994442	0.999958335	0.999987599	0.999929612	0.99998332	0.999988218	0.999972175	0.999979931	0.999992039	0.999958988	0.999997837	0.999942217	0.999972032	0.999991413	0.999969854	0.999975221	0.999992868	0.999982003
13	31934158	0.051831458	0.001525955	0.13920953	0.170422986	2.66E-06	0.915314875	0.308867788	0.000124138	0.004661754	0.328900689	1.09E-05	0.999990402	0.00073333	0.335433185	0.028165091	5.38E-05	0.077881664	0.999987599	0.999929612	0.99998332	0.347914148	0.12172919	0.018751664	5.53E-06	0.582377328	0.00131219	0.033686146	2.10E-05	0.999991413	0.174604886	0.999975221	0.999992868	0.50657639
13	32166117	0.999963883	0.999998326	0.999984749	0.999973145	0.999997078	0.999974376	0.999994345	0.999987522	0.999968618	0.999986528	0.999979601	0.97536778	0.999995843	0.850959932	0.999949584	0.999994442	0.999958335	0.989129402	0.999929612	0.99998332	0.999988218	0.999972175	0.999979931	0.999992039	0.929263185	0.999997837	0.999942217	0.999972032	0.962348044	0.999969854	0.999975221	0.999522878	0.999982003
13	32266199	0.97747855	0.919428931	0.999984749	0.999973145	0.722901846	0.915489375	0.814392372	0.999987522	0.998309826	0.923314881	0.702705037	0.879694232	0.817854412	0.999977618	0.999949584	0.307182232	0.999958335	0.999987599	0.930318062	0.961599189	0.999988218	0.999972175	0.930382195	0.569936765	0.870885818	0.999997837	0.887354774	0.672253707	0.843831792	0.999969854	0.999975221	0.984080927	0.999982003
13	32476406	0.999963883	0.999998326	0.999984749	0.999973145	0.999997078	0.999974376	0.999994345	0.999987522	0.999968618	0.958572319	0.999979601	0.999990402	0.999995843	0.999977618	0.999949584	0.999994442	0.999247754	0.999987599	0.999929612	0.99998332	0.999988218	0.999972175	0.999979931	0.999992039	0.999958988	0.999997837	0.999942217	0.999972032	0.999991413	0.996245597	0.999975221	0.999214908	0.999982003
13	32476493	0.885525022	0.772160055	0.999984749	0.985048567	0.9156808	0.999974376	0.999994345	0.993865818	0.562991279	0.985548082	0.87017007	0.999990402	0.313387418	0.581140591	0.986735935	0.515200873	0.999958335	0.994596106	0.999929612	0.99998332	0.999988218	0.914669384	0.829366339	0.960860274	0.999958988	0.999997837	0.568053647	0.908999828	0.999991413	0.999969854	0.999975221	0.99967859	0.999982003
13	32731047	0.985604995	0.999998326	0.999984749	0.8491787	0.999997078	0.999974376	0.999994345	0.999987522	0.855588052	0.994451719	0.999979601	0.438763444	0.998506968	0.100703539	0.996593226	0.975922169	0.999958335	0.161994342	0.285307929	0.99998332	0.303438844	0.999972175	0.999979931	0.999992039	0.613350198	0.999997837	0.905503371	0.999972032	0.382732073	0.999969854	0.277632039	0.302929689	0.280318105
13	32814391	0.952669165	0.999998326	0.915362407	0.818300799	0.995020079	0.998548573	0.842025768	0.999987522	0.834170795	0.999986528	0.999979601	0.917470682	0.999995843	0.999769938	0.882674163	0.746268624	0.999958335	0.999987599	0.999929612	0.99998332	0.999988218	0.961881421	0.999979931	0.999992039	0.990678031	0.999997837	0.728360997	0.992917878	0.91815402	0.987716973	0.969202662	0.982331132	0.990124704
13	32814393	0.999963883	0.870459733	0.999984749	0.554729455	0.999997078	0.902812744	0.908306973	0.652654136	0.703154315	0.978300382	0.999979601	0.985527249	0.999995843	0.049747349	0.924849166	0.392765878	0.927288323	0.013168679	0.213767014	0.99998332	0.231162881	0.999972175	0.807387175	0.999992039	0.45887803	0.538580117	0.366096889	0.999972032	0.962402628	0.924440183	0.005976293	0.174651756	0.083706751
13	32814398	0.999963883	0.999998326	0.999984749	0.735254023	0.851678688	0.999974376	0.995574946	0.999987522	0.999968618	0.909227027	0.922140469	0.995801816	0.999995843	0.999977618	0.57425612	0.929061887	0.999958335	0.999987599	0.999929612	0.99998332	0.999988218	0.999972175	0.999979931	0.811128072	0.999958988	0.999997837	0.999942217	0.81678908	0.999370776	0.999969854	0.999975221	0.999992868	0.999982003
13	32814418	0.051962561	0.049047562	0.001293303	0.00279698	0.467338813	0.016912911	0.017088512	0.973545332	0.999968618	0.050877676	0.192611216	0.141321156	0.571421371	0.999977618	0.020154047	0.999994442	0.068231482	0.142429357	0.6680227	0.176121882	0.128534906	0.044312816	0.011932202	0.408203236	0.248718911	0.978406886	0.980826635	0.10161184	0.143720878	0.043198013	0.455478537	0.539889465	0.213407045
13	32814432	0.754958232	0.999998326	0.999984749	0.999973145	0.999997078	0.893445772	0.967334311	0.999987522	0.904984903	0.999986528	0.999979601	0.890321444	0.969851209	0.999977618	0.999949584	0.999994442	0.999958335	0.999987599	0.999929612	0.955724152	0.999988218	0.806163032	0.999979931	0.999992039	0.851703858	0.999997837	0.84321529	0.999972032	0.901701779	0.999969854	0.999975221	0.999992868	0.999982003
13	33003879	0.999963883	0.995904508	0.962599437	0.996781025	0.999997078	0.999974376	0.999994345	0.999987522	0.999968618	0.999986528	0.999979601	0.999990402	0.999995843	0.999977618	0.999949584	0.999994442	0.999958335	0.998743147	0.993046673	0.997525163	0.999988218	0.999972175	0.979480015	0.999992039	0.999958988	0.999997837	0.999942217	0.999972032	0.999991413	0.999969854	0.955491476	0.983466729	0.999982003
13	33129581	0.726369135	0.952354902	0.999984749	0.82296658	0.777968161	0.993582051	0.893917141	0.999987522	0.750177118	0.985010979	0.781770101	0.999990402	0.996426755	0.999977618	0.930033937	0.886319399	0.999958335	0.999987599	0.999929612	0.840176842	0.987446692	0.709239107	0.963359863	0.782854419	0.998757976	0.999997837	0.760573283	0.742162809	0.995788599	0.999969854	0.999975221	0.999522878	0.98719572
13	33409761	0.999963883	0.999998326	0.999984749	0.999973145	0.999997078	0.999974376	0.999994345	0.999987522	0.999968618	0.999986528	0.999979601	0.957734367	0.999995843	0.999977618	0.999949584	0.999994442	0.999958335	0.999987599	0.999929612	0.99998332	0.996724512	0.999972175	0.999979931	0.999992039	0.999958988	0.999997837	0.999942217	0.999972032	0.979342398	0.999969854	0.999975221	0.999992868	0.999982003
13	33568663	0.999963883	0.999998326	0.852257779	0.999973145	0.999997078	0.999974376	0.996193203	0.999987522	0.999968618	0.999986528	0.999979601	0.990129126	0.939680151	0.999977618	0.999949584	0.992484044	0.999958335	0.999987599	0.887855463	0.99998332	0.999988218	0.999972175	0.999979931	0.999992039	0.999958988	0.999997837	0.999942217	0.999972032	0.985168933	0.999969854	0.999975221	0.903273603	0.999982003
13	33617649	0.116163642	0.016555379	0.036961067	0.056474968	0.940762912	0.158957015	0.372617089	0.663515107	0.924616657	0.57982403	0.633828894	0.674493238	0.999995843	0.256605442	0.831395038	0.136265987	0.999958335	0.002558728	0.309755227	0.054735958	0.01635836	0.163541964	0.005195827	0.932018703	0.034257393	0.503270512	0.554564183	0.840228938	0.535027831	0.999969854	2.71E-05	0.31674409	0.004975059
13	33771738	0.999963883	0.999998326	0.999984749	0.999973145	0.999997078	0.999974376	0.999994345	0.999987522	0.999968618	0.999986528	0.999979601	0.999990402	0.999995843	0.999977618	0.999949584	0.999994442	0.999958335	0.999987599	0.999929612	0.99998332	0.999988218	0.999972175	0.999979931	0.999992039	0.999958988	0.999997837	0.999942217	0.999972032	0.999991413	0.999969854	0.999975221	0.999992868	0.999982003
13	33771753	0.999963883	0.999998326	0.999984749	0.999973145	0.999997078	0.998687375	0.999994345	0.999987522	0.999968618	0.999986528	0.999979601	0.977923208	0.999995843	0.999977618	0.999949584	0.999994442	0.999958335	0.998724614	0.999929612	0.99998332	0.940364015	0.999972175	0.999979931	0.999992039	0.99182698	0.999997837	0.999942217	0.999972032	0.980972302	0.999969854	0.999975221	0.999992868	0.96183331
13	33771815	0.999963883	0.909872688	0.985346164	0.999973145	0.999997078	0.993582051	0.999994345	0.999987522	0.973669404	0.982651412	0.999979601	0.999990402	0.971917713	0.611016591	0.987196336	0.999994442	0.999958335	0.997683678	0.97297181	0.993520972	0.999988218	0.987053308	0.895005392	0.999992039	0.999958988	0.999997837	0.999942217	0.999972032	0.999991413	0.999969854	0.999975221	0.933542765	0.999982003
13	33771922	0.800175859	0.977334111	0.999984749	0.907350149	0.997720525	0.957611376	0.923056747	0.999987522	0.990610487	0.999986528	0.999538903	0.999990402	0.999995843	0.999977618	0.999949584	0.999994442	0.999958335	0.999987599	0.999929612	0.929702162	0.999988218	0.870981324	0.933634052	0.999992039	0.923483389	0.999997837	0.992587592	0.999224467	0.982045386	0.999969854	0.999975221	0.999992868	0.999982003
13	33821353	0.229297864	0.098780763	0.926201164	0.999973145	0.091089483	0.999974376	0.923056747	0.278419364	0.120824001	0.655217851	0.118467188	0.860383591	0.006171068	0.755147483	0.999949584	0.019356651	0.957401154	0.999987599	0.652431816	0.99998332	0.999988218	0.34331214	0.199986641	0.114859023	0.988037378	0.337312754	0.179670502	0.114184755	0.608203269	0.914946711	0.999975221	0.824412154	0.999982003
13	34243727	0.999963883	0.987052968	0.999984749	0.999973145	0.993489548	0.999974376	0.999994345	0.999680034	0.999968618	0.999986528	0.999538903	0.999990402	0.999995843	0.999977618	0.987846031	0.999994442	0.999958335	0.999987599	0.999929612	0.99998332	0.999988218	0.999972175	0.988868977	0.998067156	0.999958988	0.990945607	0.999942217	0.999224467	0.999991413	0.999969854	0.999975221	0.999992868	0.999982003
13	34243751	0.857794612	0.999998326	0.999984749	0.976351562	0.999997078	0.999974376	0.999994345	0.999987522	0.9971462	0.999986528	0.999979601	0.902784237	0.999995843	0.999977618	0.999949584	0.999994442	0.947457002	0.999987599	0.999929612	0.849207887	0.999988218	0.859735361	0.999979931	0.999992039	0.919684617	0.999997837	0.979585125	0.999972032	0.879196084	0.97539009	0.999975221	0.999992868	0.999982003
13	34417860	0.999963883	0.999998326	0.145550295	0.874972517	0.999997078	0.999974376	0.996193203	0.999987522	0.998309826	0.937208103	0.999979601	0.999990402	0.524864599	0.999977618	0.974813855	0.57354771	0.910880842	0.995608089	0.976142356	0.247622713	0.930704745	0.999972175	0.992954268	0.999992039	0.983897967	0.999997837	0.983997983	0.999972032	0.999991413	0.744437804	0.999975221	0.999214908	0.953116808
13	34417909	0.999963883	0.999998326	0.9691015	0.999973145	0.99371865	0.985558517	0.999994345	0.928559552	0.999968618	0.999986528	0.999979601	0.999990402	0.999995843	0.999977618	0.965045211	0.999994442	0.999958335	0.999987599	0.992033757	0.911853729	0.999988218	0.999972175	0.999979931	0.977354899	0.943113944	0.871493893	0.999942217	0.999972032	0.999991413	0.999969854	0.999975221	0.958225753	0.999982003
13	34641071	0.064344791	0.247535248	0.008136626	0.031542295	0.293384887	0.999974376	0.899090261	0.999987522	0.999968618	0.917353749	0.150029756	0.063645417	0.817897626	0.838028609	0.176212545	0.997269809	0.963125922	0.673904786	0.993537012	0.068986899	0.759987425	0.0512352	0.143581141	0.191579954	0.411288342	0.999997837	0.968919536	0.150923317	0.061814114	0.91297566	0.848941029	0.999214908	0.798489596
13	34641135	0.544467719	0.871192875	0.885667399	0.999973145	0.698568163	0.006672299	0.131230313	0.930279002	0.958067825	0.508798551	0.930063998	0.999990402	0.998506968	0.999977618	0.521341493	0.421011963	0.910880842	0.805614182	0.750030409	0.382866965	0.573968369	0.471930834	0.664697833	0.46344126	0.081316433	0.940183416	0.999942217	0.908430009	0.999991413	0.876808847	0.370582843	0.738495128	0.488701163
13	34769803	0.914667416	0.95817237	0.931870501	0.999973145	0.995674798	0.99526462	0.999994345	0.999987522	0.949998672	0.999986528	0.999538903	0.999990402	0.999995843	0.938400875	0.999949584	0.999994442	0.999958335	0.999987599	0.992033757	0.883014043	0.999988218	0.933427257	0.925850236	0.999992039	0.999958988	0.999997837	0.919125056	0.999224467	0.999991413	0.999969854	0.999975221	0.988967115	0.999982003
13	34769818	0.999963883	0.999998326	0.933301256	0.999973145	0.998670252	0.999974376	0.999994345	0.980126976	0.999968618	0.991766773	0.999979601	0.999990402	0.999659803	0.97169165	0.999949584	0.999994442	0.999958335	0.997683678	0.999929612	0.99998332	0.999988218	0.999972175	0.999979931	0.999992039	0.999958988	0.972809805	0.999942217	0.999972032	0.999991413	0.999969854	0.999975221	0.999214908	0.999982003
13	34999422	0.999963883	0.982589888	0.999984749	0.999973145	0.982103096	0.999974376	0.999994345	0.93218823	0.999968618	0.999986528	0.999538903	0.999990402	0.99631058	0.999977618	0.999949584	0.999994442	0.999958335	0.999987599	0.863424785	0.99998332	0.999988218	0.999972175	0.99542716	0.982143941	0.999958988	0.939683492	0.999942217	0.999972032	0.999991413	0.999969854	0.951824223	0.839330174	0.997892985
13	35194382	0.999963883	0.999998326	0.999984749	0.991815137	0.999997078	0.999974376	0.999994345	0.999987522	0.757950094	0.923138854	0.999979601	0.961323544	0.999659803	0.496080656	0.95564568	0.999994442	0.999958335	0.414829108	0.500916721	0.99998332	0.549473464	0.999972175	0.999979931	0.999992039	0.999958988	0.980503821	0.779373196	0.999972032	0.959907332	0.999969854	0.505481859	0.428300054	0.438687526
13	35209719	0.9911591	0.811627133	0.999984749	0.999973145	0.954368356	0.999974376	0.999994345	0.897669388	0.999968618	0.96626993	0.938118022	0.999990402	0.963624549	0.999977618	0.999949584	0.999994442	0.999958335	0.999987599	0.999929612	0.99998332	0.999988218	0.990730476	0.829678705	0.979927763	0.999958988	0.898783289	0.999942217	0.977736761	0.999991413	0.999969854	0.995769136	0.999992868	0.999982003
13	35306025	0.999963883	0.999998326	0.999984749	0.999973145	0.999997078	0.999974376	0.999994345	0.999987522	0.999968618	0.999986528	0.999979601	0.999990402	0.999995843	0.999977618	0.999949584	0.999994442	0.999958335	0.999987599	0.999929612	0.99998332	0.999988218	0.999972175	0.999979931	0.999992039	0.999958988	0.999997837	0.999942217	0.999972032	0.999991413	0.999969854	0.999975221	0.999992868	0.999982003
13	35306033	0.980119773	0.990317187	0.951060981	0.999973145	0.986940254	0.999974376	0.999994345	0.999987522	0.999968618	0.999986528	0.977065555	0.999990402	0.999995843	0.999977618	0.999949584	0.999994442	0.999958335	0.999987599	0.999929612	0.893175282	0.999988218	0.985041433	0.990831652	0.998609743	0.999958988	0.999997837	0.999942217	0.999224467	0.999991413	0.999969854	0.999975221	0.999992868	0.999982003
13	35455528	0.996496141	0.959580726	0.74669323	0.935275504	0.999997078	0.681598731	0.517796581	0.999987522	0.996024233	0.999986528	0.9984933	0.910275925	0.999995843	0.579412601	0.979600227	0.999994442	0.861881555	0.957607676	0.362226081	0.742239994	0.884627341	0.994042089	0.884198383	0.999992039	0.999958988	0.999997837	0.999942217	0.999224467	0.940364051	0.933543541	0.999975221	0.428421078	0.897679273
13	35806392	0.999963883	0.999998326	0.999984749	0.998018013	0.999997078	0.985214347	0.965448075	0.999987522	0.999968618	0.999986528	0.999979601	0.999990402	0.983034456	0.999977618	0.999949584	0.979832703	0.999958335	0.999987599	0.999929612	0.999444757	0.999988218	0.999972175	0.999979931	0.999992039	0.946903927	0.999997837	0.999942217	0.999972032	0.999991413	0.999969854	0.999975221	0.999992868	0.999982003
13	35895398	0.999963883	0.999998326	0.999984749	0.999973145	0.999997078	0.993959579	0.959568389	0.999987522	0.939905533	0.999986528	0.999979601	0.999990402	0.979367146	0.950131254	0.999949584	0.997269809	0.956328588	0.999987599	0.985700105	0.99998332	0.999988218	0.999972175	0.999979931	0.999992039	0.999958988	0.999997837	0.986972858	0.999224467	0.999991413	0.95482191	0.999975221	0.987828756	0.999982003
13	36132308	0.992426017	0.999998326	0.999984749	0.999973145	0.999997078	0.999974376	0.999994345	0.999987522	0.999968618	0.999986528	0.999979601	0.666799372	0.988994657	0.979399389	0.931551382	0.999994442	0.999958335	0.964899828	0.992992639	0.99998332	0.736652274	0.999972175	0.999979931	0.999992039	0.973328244	0.999997837	0.99601285	0.999972032	0.737893958	0.999969854	0.999975221	0.999214908	0.764416078
13	36132338	0.999963883	0.992452809	0.999984749	0.999973145	0.996400573	0.999974376	0.999994345	0.996289627	0.999968618	0.999986528	0.999538903	0.999990402	0.999995843	0.999977618	0.999949584	0.999994442	0.999958335	0.999987599	0.999929612	0.99998332	0.999988218	0.999972175	0.989092144	0.999206084	0.999958988	0.999997837	0.999942217	0.999972032	0.999991413	0.999969854	0.999975221	0.999992868	0.999982003
13	36686617	0.977613783	0.999998326	0.999984749	0.98103994	0.999997078	0.999974376	0.999994345	0.999987522	0.999968618	0.854008339	0.999979601	0.702946934	0.999995843	0.88800974	0.999949584	0.999994442	0.999958335	0.760919872	0.9934992	0.99998332	0.748306625	0.976600665	0.999979931	0.999992039	0.988014405	0.999997837	0.999942217	0.999972032	0.695040032	0.999969854	0.959637032	0.999522878	0.774133528
13	36686636	0.761289638	0.720942424	0.999984749	0.999973145	0.984897499	0.999974376	0.999994345	0.931666204	0.922957236	0.251747297	0.963312351	0.999990402	0.722565929	0.999977618	0.995239964	0.999994442	0.873199123	0.999987599	0.999929612	0.813329687	0.999988218	0.83397965	0.827608094	0.998609743	0.999958988	0.927790664	0.988401039	0.999224467	0.999991413	0.790368201	0.988421282	0.999992868	0.999982003
13	36686679	0.999963883	0.990913115	0.999984749	0.999973145	0.999997078	0.999974376	0.999994345	0.930180652	0.999968618	0.602759354	0.999979601	0.999990402	0.999659803	0.999977618	0.999949584	0.999994442	0.999958335	0.999987599	0.949059184	0.996550951	0.999988218	0.999972175	0.990831652	0.999992039	0.999958988	0.885835009	0.999942217	0.999972032	0.999991413	0.993609821	0.923345322	0.954746348	0.999982003
13	36866824	0.865035648	0.999998326	0.282339339	0.976600233	0.999997078	0.999974376	0.999994345	0.850548462	0.999968618	0.999986528	0.999979601	0.787448975	0.893367629	0.974684701	0.999949584	0.800768929	0.585553292	0.999987599	0.999929612	0.296651254	0.97451376	0.865909297	0.999979931	0.999992039	0.441968455	0.902298158	0.999942217	0.999972032	0.837578973	0.574703335	0.997738995	0.999992868	0.98719572
13	36880811	0.227265325	0.212912245	0.898055443	0.999973145	0.310574599	0.271468445	0.406484543	0.871521895	0.029755108	0.784442525	0.311837892	0.999990402	0.041117583	0.158126794	0.999949584	0.086452607	0.526477246	0.916574136	0.432803314	0.996271597	0.950289662	0.264367408	0.330357791	0.529730716	0.999958988	0.979156518	0.038293974	0.262190617	0.999991413	0.518722515	0.983887893	0.367953152	0.9380774
13	36953221	0.961486761	0.999998326	0.876640203	0.976600233	0.889599971	0.999974376	0.999994345	0.976091501	0.917769271	0.958572319	0.981428661	0.999990402	0.954481186	0.999977618	0.995880146	0.901274081	0.999958335	0.999987599	0.999929612	0.99998332	0.999988218	0.973197134	0.999979931	0.957999263	0.999958988	0.979008189	0.930664776	0.94896396	0.995584458	0.999969854	0.999975221	0.999992868	0.999982003
13	36953229	0.938457196	0.999998326	0.926281731	0.999973145	0.999997078	0.993582051	0.994141851	0.999987522	0.921183161	0.947877601	0.999979601	0.999990402	0.964666553	0.999977618	0.999949584	0.999994442	0.999958335	0.999987599	0.999929612	0.99998332	0.999988218	0.956944009	0.999979931	0.999992039	0.926983624	0.999997837	0.901127553	0.999972032	0.993729692	0.999969854	0.999975221	0.999992868	0.999982003
13	37152952	0.471755463	0.999998326	0.999984749	0.883308511	0.996842233	0.980161075	0.999994345	0.970164691	0.999968618	0.999783344	0.999538903	0.068388782	0.999995843	0.096043686	0.996169782	0.999994442	0.720495359	0.309842122	0.558364255	0.74917083	0.442482688	0.498027244	0.999979931	0.999992039	0.077589415	0.992089985	0.977075399	0.999972032	0.06034853	0.796784939	0.715088492	0.697831652	0.429953932
13	37153011	0.999963883	0.999520956	0.478432326	0.999973145	0.999997078	0.999974376	0.999994345	0.774339079	0.999968618	0.898920525	0.999979601	0.996782639	0.540745478	0.999977618	0.999949584	0.999994442	0.909368844	0.999987599	0.998496816	0.865563002	0.999988218	0.999972175	0.999979931	0.999992039	0.999958988	0.770461388	0.999942217	0.999972032	0.999991413	0.943592605	0.956047529	0.996069673	0.999982003
13	37153030	0.999963883	0.999998326	0.999984749	0.971374164	0.992637435	0.999974376	0.999994345	0.999987522	0.999968618	0.770878845	0.999979601	0.999990402	0.999995843	0.999977618	0.63055809	0.999994442	0.66706074	0.999987599	0.999929612	0.973722785	0.999988218	0.999972175	0.999979931	0.996101903	0.999958988	0.999997837	0.999942217	0.996842492	0.999991413	0.577696714	0.999975221	0.999992868	0.999982003
13	37220602	0.946039106	0.999998326	0.999984749	0.833754655	0.999997078	0.999974376	0.999994345	0.999987522	0.998309826	0.999986528	0.999979601	0.543700647	0.999995843	0.179208328	0.999949584	0.999994442	0.999958335	0.253217862	0.305362813	0.99998332	0.462797275	0.990730476	0.999979931	0.999992039	0.737540851	0.999650724	0.99601285	0.999972032	0.467518337	0.999969854	0.390544077	0.361031886	0.430615339
13	37339452	0.496511888	0.999998326	0.866619008	0.137246634	0.99651925	0.016204064	0.003705874	0.308630161	0.568257543	0.999986528	0.999979601	0.977923208	0.709231341	0.999977618	0.932143321	0.999994442	0.812492326	0.999987599	0.037541831	0.050912735	0.934775168	0.368100837	0.999979931	0.947516932	0.050463704	0.22341419	0.452250115	0.999972032	0.969249334	0.694455183	0.945210322	0.024056268	0.875400813
13	37339463	0.775016667	0.999998326	0.999984749	0.648754176	0.898964232	0.999974376	0.999994345	0.999987522	0.999968618	0.999986528	0.961934685	0.53477552	0.999995843	0.593086896	0.805010387	0.949934724	0.999958335	0.757787435	0.852636994	0.99998332	0.967907349	0.810727264	0.999979931	0.859832302	0.900129934	0.999997837	0.999906076	0.850236117	0.453232985	0.999969854	0.966007486	0.937140661	0.977267502
13	37421214	0.990067477	0.999998326	0.794843625	0.774814512	0.990246305	0.999974376	0.999994345	0.999987522	0.999968618	0.999057841	0.983932525	0.970139503	0.997625713	0.999977618	0.828926783	0.999994442	0.999958335	0.998724614	0.999929612	0.972682891	0.999988218	0.995531729	0.975424433	0.976212109	0.999958988	0.999997837	0.999942217	0.977736761	0.977168355	0.999969854	0.999975221	0.999992868	0.999982003
13	37421227	0.999963883	0.999998326	0.999984749	0.998018013	0.999997078	0.999974376	0.999994345	0.999987522	0.993031458	0.952898778	0.999979601	0.999924608	0.998506968	0.911130675	0.967844426	0.999994442	0.999958335	0.963035538	0.999929612	0.99998332	0.959408546	0.999972175	0.999979931	0.999992039	0.999958988	0.999997837	0.999942217	0.999972032	0.999991413	0.999969854	0.998505059	0.999522878	0.960866372
13	37421242	0.999963883	0.990317187	0.999984749	0.999973145	0.996842233	0.999974376	0.999994345	0.999987522	0.999968618	0.999986528	0.999538903	0.999990402	0.999995843	0.999977618	0.999949584	0.999994442	0.99211129	0.999987599	0.999929612	0.99998332	0.999988218	0.999972175	0.987708265	0.998609743	0.999958988	0.999997837	0.999942217	0.999224467	0.999991413	0.999969854	0.999975221	0.999992868	0.999982003
13	37421273	0.999963883	0.999998326	0.582932353	0.91758176	0.999997078	0.999974376	0.999994345	0.999987522	0.922957236	0.999986528	0.999979601	0.999990402	0.756356024	0.951079177	0.973219566	0.903492686	0.999958335	0.995621115	0.999929612	0.936584802	0.992802054	0.999972175	0.999979931	0.999992039	0.999757593	0.999997837	0.909223596	0.999972032	0.999991413	0.999969854	0.971464353	0.999214908	0.977861687
13	37574011	0.913499003	0.704945065	0.989467364	0.965177152	0.93755336	0.564590693	0.609725113	0.999987522	0.791650842	0.999986528	0.801027659	0.999990402	0.999995843	0.47716773	0.968599216	0.901399438	0.534198698	0.999987599	0.530215698	0.99998332	0.999988218	0.900310327	0.71669539	0.985420545	0.999958988	0.999997837	0.842700373	0.730151291	0.999991413	0.470570025	0.999975221	0.442562531	0.999982003
13	37574015	0.916089771	0.23318646	0.59670155	0.999973145	0.851886878	0.999974376	0.999994345	0.713615551	0.999968618	0.503395665	0.553100732	0.94920489	0.94952802	0.616102863	0.999949584	0.999994442	0.999958335	0.999987599	0.999929612	0.822406568	0.999988218	0.975463558	0.292453284	0.845467064	0.999958988	0.725710215	0.999942217	0.879788135	0.995836604	0.972979418	0.887344209	0.999992868	0.999982003
13	37964830	0.999963883	0.999998326	0.997100194	0.999973145	0.999997078	0.999974376	0.999994345	0.999987522	0.888409617	0.999986528	0.999979601	0.999990402	0.760448806	0.896631582	0.999949584	0.746720045	0.999958335	0.998724614	0.999929612	0.99998332	0.999988218	0.999972175	0.999979931	0.999992039	0.999958988	0.999997837	0.878022804	0.999972032	0.999991413	0.999969854	0.999975221	0.999992868	0.999982003
13	37964840	0.999963883	0.999998326	0.291062218	0.980786942	0.993554982	0.999974376	0.999994345	0.906479161	0.746795644	0.999986528	0.999979601	0.947773837	0.415585522	0.835142958	0.999949584	0.589353832	0.749598776	0.994596106	0.999929612	0.747297828	0.975960653	0.999972175	0.999979931	0.999992039	0.858727511	0.975225864	0.855690618	0.999972032	0.985124867	0.794486742	0.98626951	0.999214908	0.934445428
13	37964872	0.999516343	0.756834317	0.934084632	0.999973145	0.866740631	0.999974376	0.999994345	0.979741318	0.999968618	0.992459282	0.777142054	0.999990402	0.999995843	0.999977618	0.918832055	0.997269809	0.992286739	0.999987599	0.999929612	0.99998332	0.979558996	0.999972175	0.731490828	0.804438768	0.999958988	0.980659193	0.999942217	0.788405733	0.999991413	0.992972625	0.977434308	0.999992868	0.980125293
13	38113483	0.345644665	0.999520956	0.532879376	0.974385875	0.971500985	0.469386262	0.92777605	0.658311879	0.990610487	0.999986528	0.999979601	0.236086232	0.999995843	0.850655268	0.861295418	0.999994442	0.924300199	0.560931291	0.999929612	0.437769632	0.25388375	0.306088601	0.901525516	0.979772381	0.101425597	0.681282318	0.949345711	0.999972032	0.18782316	0.991680082	0.708301507	0.999992868	0.32409543
13	38393497	0.754674818	0.999998326	0.89896359	0.827450412	0.999997078	0.736564569	0.856282484	0.814294745	0.998309826	0.533767965	0.999979601	0.328178462	0.999995843	0.967293569	0.999949584	0.9921671	0.993937257	0.87493979	0.999929612	0.999311253	0.653048349	0.711931456	0.999979931	0.999992039	0.682183851	0.778071554	0.901127553	0.999972032	0.428188834	0.893087274	0.999975221	0.982331132	0.7875653
13	38450759	0.999963883	0.999998326	0.862648003	0.646561083	0.999997078	0.999974376	0.981875622	0.999987522	0.977088848	0.999986528	0.999979601	0.889574317	0.803415094	0.369970849	0.988945192	0.680219378	0.989383602	0.722662593	0.936913263	0.699521395	0.978683945	0.997039441	0.999979931	0.999992039	0.576380019	0.999997837	0.980696914	0.999972032	0.930672439	0.993955967	0.727150036	0.890291513	0.970463176
13	38501944	0.999963883	0.789976637	0.999984749	0.999973145	0.341720754	0.999974376	0.999994345	0.862555553	0.690664279	0.999986528	0.426940359	0.984902852	0.777389598	0.321174327	0.788079399	0.213758674	0.669727048	0.735928919	0.805924727	0.997843645	0.765356968	0.999972175	0.886933555	0.438946331	0.498448767	0.957321877	0.701984882	0.382017091	0.994281723	0.732760075	0.755538491	0.765923859	0.76434576
13	38502018	0.993658701	0.999998326	0.999984749	0.947153117	0.999997078	0.799029074	0.550281385	0.991655272	0.894277054	0.541141868	0.999979601	0.999990402	0.999995843	0.999977618	0.999949584	0.99842612	0.999958335	0.995978884	0.764809055	0.427726403	0.726823296	0.944479229	0.999979931	0.998609743	0.624437232	0.980133203	0.931562769	0.999972032	0.999991413	0.999969854	0.971072093	0.769723131	0.721048916
13	38502020	0.999963883	0.98748652	0.966173175	0.999973145	0.908098084	0.999974376	0.999994345	0.73460981	0.999968618	0.999941823	0.969053701	0.999990402	0.961527841	0.999977618	0.999949584	0.999994442	0.999958335	0.999987599	0.953445361	0.99998332	0.999988218	0.999972175	0.999979931	0.921990685	0.999958988	0.714346041	0.999942217	0.996900766	0.999991413	0.999969854	0.999975221	0.96280021	0.999982003
13	38502045	0.911912009	0.705850774	0.533491109	0.737542016	0.967185821	0.999974376	0.999994345	0.94046543	0.999968618	0.634895565	0.842199863	0.999990402	0.999995843	0.972106253	0.971433095	0.843280884	0.898248335	0.987740774	0.849877047	0.40844455	0.999988218	0.917001991	0.737183091	0.963576054	0.898334507	0.900135371	0.980826635	0.999224467	0.999991413	0.813766867	0.633849918	0.777513602	0.999982003
13	38598184	0.999963883	0.941861607	0.845628181	0.944393745	0.84275349	0.833705469	0.571590341	0.720284852	0.990610487	0.916526224	0.932979592	0.845099394	0.935606727	0.999977618	0.85977683	0.999994442	0.46188227	0.999987599	0.99612575	0.99998332	0.932282517	0.999972175	0.983280144	0.959490696	0.999958988	0.702080373	0.999942217	0.912435327	0.936593368	0.538274517	0.999975221	0.999214908	0.999982003
13	38687528	0.692847952	0.679319805	0.782015345	0.593118171	0.256172004	0.500470439	0.234343813	0.741605105	0.3646267	0.999986528	0.429822121	0.999990402	0.593627536	0.947674122	0.445756865	0.20741017	0.151448331	0.999987599	0.756171929	0.99998332	0.988790761	0.7781573	0.781441641	0.449951461	0.999958988	0.857092045	0.480576265	0.253537683	0.999991413	0.124519906	0.999975221	0.74398019	0.996362969
13	38706117	0.776302677	0.999998326	0.999984749	0.999973145	0.992637435	0.809739491	0.980737657	0.707106903	0.9520138	0.999986528	0.999538903	0.565475045	0.999995843	0.994117508	0.999949584	0.999994442	0.999958335	0.998636643	0.999929612	0.914146433	0.893174121	0.768028391	0.999979931	0.991263259	0.620211304	0.648266069	0.847980852	0.999972032	0.614243782	0.999969854	0.999975221	0.999214908	0.992393476
13	38706124	0.999963883	0.894987203	0.952966252	0.999973145	0.999997078	0.999974376	0.999994345	0.937406775	0.95865732	0.978307565	0.999979601	0.999990402	0.999995843	0.999977618	0.999949584	0.854849046	0.999958335	0.998724614	0.909127332	0.99998332	0.987446692	0.999972175	0.893059162	0.999992039	0.999958988	0.912603527	0.805075614	0.999972032	0.999991413	0.999969854	0.676336113	0.883862098	0.939005723
13	38706183	0.999963883	0.550040318	0.999984749	0.999973145	0.455479633	0.999974376	0.999994345	0.312876958	0.999968618	0.826470493	0.427584669	0.514298977	0.680322235	0.320577798	0.971083022	0.916699493	0.916622718	0.854810401	0.999929612	0.99998332	0.726823296	0.999972175	0.699057029	0.500177594	0.480781854	0.34207712	0.999942217	0.600376742	0.614243782	0.993833419	0.999975221	0.999992868	0.831207453
13	38759481	0.999963883	0.880131942	0.308051368	0.915856599	0.999997078	0.999974376	0.999994345	0.999987522	0.999968618	0.999986528	0.973682076	0.999990402	0.903487981	0.999977618	0.981438607	0.944638871	0.999958335	0.999987599	0.999929612	0.599527788	0.999988218	0.989907902	0.775023333	0.999992039	0.999958988	0.999997837	0.999942217	0.999972032	0.999991413	0.999969854	0.98192833	0.999992868	0.999982003
13	38816501	0.457244634	0.195856646	0.836813192	0.999973145	0.747370752	0.999974376	0.874709071	0.784880999	0.999968618	0.979651471	0.669101534	0.520732654	0.53148961	0.999977618	0.999949584	0.997269809	0.810331099	0.553864949	0.157210518	0.99998332	0.310661717	0.605896799	0.193701438	0.712746587	0.999958988	0.716132717	0.999942217	0.82466682	0.506410342	0.807876112	0.258160129	0.219205329	0.253901379
13	38859563	0.999963883	0.999998326	0.883888504	0.999973145	0.999997078	0.994506314	0.999994345	0.999987522	0.999968618	0.999986528	0.999979601	0.983065863	0.999995843	0.865309153	0.999949584	0.972493375	0.999958335	0.999987599	0.984722069	0.99998332	0.999988218	0.999972175	0.991341768	0.999992039	0.999958988	0.999997837	0.999942217	0.999972032	0.969200831	0.999969854	0.999975221	0.990535524	0.999982003
13	39131886	0.806995969	0.999998326	0.739978693	0.984200636	0.999997078	0.78429502	0.818426999	0.983159639	0.741733768	0.597208863	0.999979601	0.999990402	0.663700763	0.999977618	0.999949584	0.998948393	0.999958335	0.999987599	0.999929612	0.99998332	0.999988218	0.839758233	0.999979931	0.999992039	0.916379955	0.999997837	0.85291569	0.999972032	0.999991413	0.999969854	0.999975221	0.999992868	0.999982003
13	39131984	0.999963883	0.858850926	0.993832996	0.999973145	0.848286368	0.999974376	0.999994345	0.651069129	0.999968618	0.999986528	0.85639537	0.99787345	0.959286563	0.999977618	0.915806146	0.997003388	0.532405792	0.999987599	0.999929612	0.797561656	0.999988218	0.999972175	0.922628324	0.831455916	0.810549534	0.643044752	0.999942217	0.839414103	0.999991413	0.540822661	0.989470901	0.999992868	0.999982003
13	39131986	0.999963883	0.999998326	0.978581659	0.999973145	0.999997078	0.999974376	0.999994345	0.999987522	0.999968618	0.999986528	0.999979601	0.998543142	0.801509803	0.999977618	0.971083022	0.992484044	0.999958335	0.999987599	0.99832594	0.99998332	0.999988218	0.999972175	0.999979931	0.999992039	0.999958988	0.999997837	0.992587592	0.999972032	0.990633066	0.999969854	0.999975221	0.999992868	0.999982003
13	39131992	0.999963883	0.999998326	0.999984749	0.999973145	0.734244291	0.962260829	0.999994345	0.999987522	0.999968618	0.999986528	0.808139917	0.999990402	0.999995843	0.999977618	0.854342222	0.676269095	0.999958335	0.987418596	0.999929612	0.99998332	0.908976753	0.999972175	0.999979931	0.673542855	0.916445636	0.999997837	0.967851079	0.761340443	0.999991413	0.999969854	0.890487059	0.999992868	0.8724551
13	39240727	0.999963883	0.999998326	0.933009112	0.996123088	0.992637435	0.999974376	0.999994345	0.999987522	0.999968618	0.999986528	0.994643832	0.999990402	0.999995843	0.999977618	0.999949584	0.999994442	0.999958335	0.999987599	0.999929612	0.913096857	0.999988218	0.999972175	0.990188288	0.996101903	0.999958988	0.999997837	0.999942217	0.999224467	0.999991413	0.999969854	0.999975221	0.999992868	0.999982003
13	39240753	0.999963883	0.999998326	0.999984749	0.984595847	0.999997078	0.993361152	0.930532187	0.999987522	0.999968618	0.999986528	0.999979601	0.999990402	0.999995843	0.999977618	0.999949584	0.999994442	0.999958335	0.999987599	0.99982087	0.99998332	0.999988218	0.999883254	0.999979931	0.999992039	0.999958988	0.999997837	0.999942217	0.999972032	0.999991413	0.999969854	0.999975221	0.999214908	0.999982003
13	39380798	0.978052843	0.999998326	0.999984749	0.991059909	0.999997078	0.999974376	0.999994345	0.999987522	0.999968618	0.999986528	0.999979601	0.982478258	0.999995843	0.935802564	0.999949584	0.999994442	0.999958335	0.932708887	0.960288212	0.99998332	0.983628658	0.979789976	0.999979931	0.999992039	0.932414031	0.999997837	0.999942217	0.999972032	0.959830232	0.999969854	0.930849921	0.968333893	0.95494905
13	39380877	0.999963883	0.999998326	0.999984749	0.999973145	0.999997078	0.999974376	0.999994345	0.999987522	0.996024233	0.999986528	0.999979601	0.999990402	0.999995843	0.999977618	0.999949584	0.992484044	0.999958335	0.999987599	0.999929612	0.99998332	0.999988218	0.999972175	0.999979931	0.999992039	0.999958988	0.999997837	0.999942217	0.999972032	0.999991413	0.999969854	0.999975221	0.999992868	0.999982003
13	39380895	0.993401005	0.939963312	0.931870501	0.999973145	0.999997078	0.999974376	0.999994345	0.999987522	0.999968618	0.999986528	0.999979601	0.999990402	0.999995843	0.999977618	0.999949584	0.999994442	0.999958335	0.996942059	0.997648393	0.99998332	0.910477352	0.999972175	0.904385973	0.999992039	0.999958988	0.999997837	0.999942217	0.999972032	0.999991413	0.999969854	0.914571774	0.996430366	0.913785146
13	39488806	0.620767787	0.634147922	0.999984749	0.831658624	0.680675236	0.989081717	0.881042744	0.81783744	0.807898202	0.564486407	0.641916026	0.999990402	0.80049516	0.999977618	0.995880146	0.997003388	0.999958335	0.999987599	0.999929612	0.796348365	0.999988218	0.684581863	0.663210332	0.734236546	0.980190796	0.804046126	0.910805361	0.713042808	0.999991413	0.999969854	0.994320044	0.999992868	0.999982003
13	39523737	0.999963883	0.999998326	0.582257456	0.930397383	0.999997078	0.999974376	0.999994345	0.999987522	0.990610487	0.999986528	0.999538903	0.999990402	0.817023317	0.999977618	0.790286317	0.997269809	0.999958335	0.999987599	0.999929612	0.961428465	0.999988218	0.999972175	0.97686392	0.998804461	0.999958988	0.999997837	0.977075399	0.999972032	0.999991413	0.999969854	0.999975221	0.999992868	0.999982003
13	39610383	0.999963883	0.999998326	0.996371392	0.999973145	0.999997078	0.999974376	0.999994345	0.999987522	0.999968618	0.999986528	0.999979601	0.964606432	0.999995843	0.999977618	0.999949584	0.999994442	0.999958335	0.999987599	0.999929612	0.99998332	0.991289906	0.999972175	0.999979931	0.999992039	0.999958988	0.999997837	0.999942217	0.999972032	0.992134214	0.999969854	0.999975221	0.999992868	0.999982003
13	39610402	0.999963883	0.999998326	0.471325115	0.971904486	0.999997078	0.993582051	0.917295557	0.999987522	0.999968618	0.984978057	0.999979601	0.999990402	0.929611051	0.999977618	0.999949584	0.828802337	0.999958335	0.999987599	0.959534305	0.493500799	0.999988218	0.999972175	0.97686392	0.999992039	0.958643659	0.999997837	0.999942217	0.999972032	0.999991413	0.999969854	0.999975221	0.97661529	0.999982003
13	39610450	0.999963883	0.998762996	0.719790745	0.999973145	0.608889064	0.999974376	0.956905848	0.725998689	0.756456574	0.923138854	0.805081856	0.951327297	0.775093262	0.921866309	0.901893114	0.711233912	0.856600755	0.963035538	0.993072096	0.99998332	0.638405485	0.999972175	0.999979931	0.757048879	0.964477352	0.792077775	0.839856605	0.710841364	0.997240504	0.915202304	0.989470901	0.996069673	0.679646145
13	39610455	0.999963883	0.999998326	0.999984749	0.999973145	0.999997078	0.999974376	0.999994345	0.999987522	0.999968618	0.999986528	0.999979601	0.974372452	0.999995843	0.999977618	0.999949584	0.999994442	0.999247754	0.999987599	0.999929612	0.99998332	0.999988218	0.999972175	0.999979931	0.999992039	0.999958988	0.999997837	0.999942217	0.999972032	0.979221883	0.999969854	0.999975221	0.999992868	0.999982003
13	39716936	0.999963883	0.949188159	0.776206042	0.996133992	0.899989767	0.999974376	0.999994345	0.810949063	0.8322142	0.783284279	0.975384301	0.999990402	0.399309458	0.956871111	0.999949584	0.819627543	0.999958335	0.999987599	0.999929612	0.99998332	0.999988218	0.999972175	0.999979931	0.960860274	0.989749662	0.811107226	0.939128642	0.999224467	0.999991413	0.999969854	0.999975221	0.999992868	0.999982003
13	39716939	0.999963883	0.999998326	0.904541121	0.987408646	0.999997078	0.995653024	0.999994345	0.999987522	0.785226456	0.347261636	0.999979601	0.977705768	0.709353603	0.937646863	0.806588277	0.999994442	0.999958335	0.955829022	0.999929612	0.996212535	0.92996866	0.999972175	0.999979931	0.999992039	0.999958988	0.999997837	0.938324091	0.999972032	0.991607735	0.999969854	0.999975221	0.999522878	0.926211601
13	39716947	0.999963883	0.999998326	0.833481147	0.999973145	0.999997078	0.999974376	0.999994345	0.999987522	0.968818452	0.999986528	0.999979601	0.999990402	0.999995843	0.994617869	0.999949584	0.987335318	0.961287516	0.995621115	0.872255929	0.99998332	0.937349836	0.999972175	0.999979931	0.999992039	0.999958988	0.999997837	0.910525512	0.999972032	0.999991413	0.93369433	0.923846682	0.834739186	0.938416116
13	39716955	0.999963883	0.999998326	0.999984749	0.996123088	0.999997078	0.999974376	0.999994345	0.999987522	0.999968618	0.999986528	0.999979601	0.999990402	0.999995843	0.952586094	0.999949584	0.999994442	0.999958335	0.952880086	0.988942339	0.99998332	0.978683945	0.999972175	0.999979931	0.999992039	0.999958988	0.999997837	0.999942217	0.999972032	0.999991413	0.999969854	0.929447903	0.996126999	0.969835556
13	39716966	0.868162982	0.941610522	0.635104173	0.91758176	0.999997078	0.965195494	0.962302149	0.999987522	0.999968618	0.999986528	0.999979601	0.978152144	0.999995843	0.999977618	0.999949584	0.998694492	0.999958335	0.964887018	0.999929612	0.72506673	0.911997312	0.860716652	0.850170962	0.999992039	0.828204305	0.999997837	0.999942217	0.999972032	0.979221883	0.999969854	0.879075762	0.999992868	0.894474368
13	39716970	0.999963883	0.999998326	0.994444878	0.999973145	0.987312494	0.999974376	0.999994345	0.973545332	0.998309826	0.999986528	0.999557814	0.997050045	0.998880283	0.999977618	0.988897358	0.999994442	0.991369014	0.998724614	0.999929612	0.99998332	0.938039643	0.999972175	0.999979931	0.998609743	0.999958988	0.993666555	0.999942217	0.999972032	0.999991413	0.999969854	0.999975221	0.999992868	0.911142416
13	39716982	0.999963883	0.999998326	0.997326835	0.885983451	0.999997078	0.999974376	0.937465068	0.970164691	0.999968618	0.930525097	0.999979601	0.999990402	0.999995843	0.595952893	0.968629443	0.926873224	0.999958335	0.868791003	0.976391601	0.99998332	0.999988218	0.999972175	0.999979931	0.999992039	0.936790542	0.95110306	0.980826635	0.999972032	0.999991413	0.999969854	0.737349348	0.924768726	0.999982003
13	39716996	0.999963883	0.999998326	0.999984749	0.999973145	0.999997078	0.999974376	0.999994345	0.999987522	0.999968618	0.999986528	0.999979601	0.999990402	0.999995843	0.999977618	0.999949584	0.999994442	0.999958335	0.999987599	0.999929612	0.99998332	0.999988218	0.999972175	0.999979931	0.999992039	0.999958988	0.999997837	0.999942217	0.999972032	0.999991413	0.999969854	0.999975221	0.999992868	0.999982003
13	39726160	0.999963883	0.999998326	0.999984749	0.999973145	0.999997078	0.999974376	0.999994345	0.999987522	0.963893797	0.999986528	0.999979601	0.999990402	0.999995843	0.999977618	0.999949584	0.903492686	0.999958335	0.999987599	0.997384059	0.99998332	0.999988218	0.999972175	0.999979931	0.999992039	0.999958988	0.991395289	0.858029728	0.999972032	0.999991413	0.999969854	0.969728217	0.978128983	0.999982003
13	39726213	0.979189406	0.999998326	0.999984749	0.999973145	0.999997078	0.733209983	0.546029723	0.846362063	0.347277721	0.989209301	0.999979601	0.999990402	0.999995843	0.827429079	0.999949584	0.867756686	0.999958335	0.543358338	0.160281619	0.828120546	0.474256358	0.917203196	0.983280144	0.999992039	0.983897967	0.734248585	0.25408092	0.999972032	0.999991413	0.999969854	0.278917712	0.133203949	0.376170015
13	39919627	0.999963883	0.999998326	0.526866922	0.798998384	0.999997078	0.999974376	0.999994345	0.999987522	0.17779547	0.58271678	0.999979601	0.985436194	0.53144807	0.276630108	0.640744409	0.57862881	0.998995886	0.174802643	0.360863274	0.99998332	0.351356658	0.999972175	0.961982401	0.999992039	0.999958988	0.964939256	0.140119375	0.999972032	0.999991413	0.999969854	0.13580468	0.340357314	0.283646749
13	39957521	0.891706803	0.999998326	0.999984749	0.999973145	0.999997078	0.984055025	0.999994345	0.999987522	0.999968618	0.999986528	0.999979601	0.840226889	0.935606727	0.957836135	0.990968954	0.999994442	0.999958335	0.80492927	0.994305254	0.99998332	0.643084348	0.944768457	0.999979931	0.999992039	0.917925601	0.999997837	0.999942217	0.999972032	0.811693129	0.999969854	0.879075762	0.999214908	0.612436076
13	40525788	0.999963883	0.999998326	0.808223872	0.936230723	0.999997078	0.999974376	0.999994345	0.999987522	0.999968618	0.874638997	0.999979601	0.999990402	0.974072207	0.886461322	0.999949584	0.606975442	0.938055811	0.983962588	0.997794005	0.567886004	0.999988218	0.999972175	0.999979931	0.999992039	0.774106034	0.999997837	0.986303508	0.999972032	0.999991413	0.882023886	0.820760759	0.994227124	0.999982003
13	40525809	0.801549163	0.999998326	0.999984749	0.999973145	0.999997078	0.962260829	0.977751215	0.999987522	0.802405389	0.999986528	0.999979601	0.933596284	0.921772057	0.999977618	0.999949584	0.974241885	0.999958335	0.999987599	0.999929612	0.995935121	0.999988218	0.794454619	0.999979931	0.999992039	0.916421153	0.999997837	0.757070584	0.999972032	0.887767591	0.999969854	0.999975221	0.999992868	0.999982003
13	40525818	0.999963883	0.999998326	0.999984749	0.999973145	0.999997078	0.999974376	0.999994345	0.999987522	0.999968618	0.999986528	0.999979601	0.951327297	0.999995843	0.999977618	0.999949584	0.999994442	0.998967214	0.999987599	0.999929612	0.99998332	0.999988218	0.999972175	0.999979931	0.999992039	0.999958988	0.999997837	0.999942217	0.999972032	0.983254877	0.999969854	0.999975221	0.999992868	0.999982003
13	40525851	0.962990541	0.999998326	0.999984749	0.981487386	0.999997078	0.993582051	0.967334311	0.999987522	0.999968618	0.602759354	0.999979601	0.999990402	0.999995843	0.999977618	0.999949584	0.951717499	0.999958335	0.999987599	0.999929612	0.752993384	0.999988218	0.975914798	0.999979931	0.999992039	0.822476513	0.999997837	0.999942217	0.999972032	0.999991413	0.993185351	0.948339495	0.999992868	0.999982003
13	40871952	0.999963883	0.990494247	0.999984749	0.999973145	0.999997078	0.993346639	0.999994345	0.577601953	0.959941361	0.141592638	0.999979601	0.689751232	0.999995843	0.999977618	0.999949584	0.576761174	0.84584263	0.999987599	0.817978604	0.869557609	0.970626443	0.999972175	0.999979931	0.999992039	0.999958988	0.503270512	0.7195554	0.999972032	0.836697981	0.633141784	0.864269711	0.654176014	0.999982003
13	40872028	0.877572109	0.999998326	0.947108151	0.999973145	0.603828944	0.942402059	0.999994345	0.636712341	0.999968618	0.947932795	0.719846547	0.478670644	0.999995843	0.653117176	0.506358699	0.752201851	0.469615749	0.927279212	0.992033757	0.587937499	0.65188871	0.849246732	0.999979931	0.59471386	0.14486255	0.703199221	0.999942217	0.729157782	0.526001349	0.56113119	0.885976301	0.999522878	0.700168526
13	41038984	0.999963883	0.999998326	0.999984749	0.799956619	0.814292855	0.87700215	0.495226643	0.999987522	0.745924758	0.999986528	0.833951927	0.995801816	0.999995843	0.68447745	0.550986811	0.770305335	0.60851622	0.772046127	0.234244083	0.99998332	0.5275797	0.992944457	0.999979931	0.899618695	0.999958988	0.999997837	0.742185143	0.751820325	0.999991413	0.545704838	0.61416723	0.240870589	0.43601891
13	41039005	0.999963883	0.999998326	0.999984749	0.999973145	0.999997078	0.968499215	0.701945363	0.999987522	0.781689415	0.994297158	0.999979601	0.977733998	0.999995843	0.767653421	0.999949584	0.999994442	0.999958335	0.673768783	0.369434713	0.983275864	0.408837607	0.999972175	0.999979931	0.999992039	0.999958988	0.999650724	0.741793998	0.999972032	0.984610012	0.999969854	0.586691576	0.271642437	0.46639263
13	41039046	0.428864658	0.456697112	0.439246324	0.464431526	0.807365254	0.674305947	0.569421981	0.999987522	0.983339035	0.992459282	0.599713252	0.999924608	0.999995843	0.999977618	0.849623925	0.999994442	0.999958335	0.998636643	0.999929612	0.30881389	0.999988218	0.444576433	0.289422782	0.842978996	0.823811684	0.999997837	0.997734574	0.736813608	0.984610012	0.999969854	0.91289625	0.999992868	0.999982003
13	41068983	0.999963883	0.892602404	0.999984749	0.999973145	0.999997078	0.569696082	0.3078712	0.495599472	0.182844265	0.922761891	0.999979601	0.999990402	0.999995843	0.138675756	0.988207341	0.314744332	0.711961186	0.107655975	0.002153659	0.99998332	0.117781116	0.983604507	0.852884045	0.999992039	0.999958988	0.239457353	0.056646943	0.999972032	0.999991413	0.612413857	0.01317811	0.000620885	0.030450623
13	41158029	0.999963883	0.90162095	0.999984749	0.970472877	0.874017006	0.999974376	0.999994345	0.783163966	0.999968618	0.969411635	0.913045419	0.999990402	0.999995843	0.999977618	0.749543335	0.999994442	0.609353411	0.822852929	0.98745026	0.955748094	0.918518364	0.999972175	0.858829334	0.866146809	0.999958988	0.790514929	0.999942217	0.87230209	0.999991413	0.612413857	0.834906717	0.996420429	0.878674368
13	41158082	0.537694429	0.999998326	0.999984749	0.963445873	0.999997078	0.18543764	0.428559381	0.822695934	0.495759503	0.991490742	0.999979601	0.578420497	0.967087599	0.999977618	0.999949584	0.821547474	0.809702524	0.984055639	0.809837164	0.998488711	0.869104354	0.526232605	0.999979931	0.999992039	0.472344241	0.716899452	0.441223704	0.999972032	0.594549786	0.560017586	0.999975221	0.622611515	0.964386618
13	41281600	0.707454645	0.264110723	0.999984749	0.946396599	0.778302555	0.943762211	0.999994345	0.811253393	0.999968618	0.998319661	0.759510379	0.753704767	0.792608929	0.953445371	0.995880146	0.992484044	0.862091007	0.170324681	0.587999622	0.99998332	0.151305325	0.821510043	0.235613903	0.788886037	0.999958988	0.742655242	0.999942217	0.728514992	0.685062168	0.814130708	0.21068463	0.682332347	0.153474821
13	41527303	0.999963883	0.999998326	0.077202712	0.984200636	0.085995109	0.306280993	0.84993699	0.756640222	0.023762912	0.625474843	0.287246631	0.999990402	0.085891857	0.190581194	0.999949584	0.000285472	0.789156735	0.010693378	0.956371348	0.996384057	0.002911471	0.999972175	0.980241112	0.114439389	0.240306505	0.908651869	0.012484613	0.26701808	0.999991413	0.697467047	0.003831877	0.933458247	0.00240492
13	41627616	0.832585545	0.760173029	0.422111781	0.401647111	0.306991079	0.717815995	0.362757963	0.408562386	0.787294814	0.999986528	0.524258672	0.999990402	0.637499924	0.967293569	0.234903708	0.339877185	0.095711792	0.698639601	0.999929612	0.93771637	0.999988218	0.866739606	0.8009386	0.323442855	0.999958988	0.482523871	0.868397384	0.20299291	0.984610012	0.054140776	0.938447133	0.999992868	0.999982003
13	41665541	0.999963883	0.945157441	0.999984749	0.999973145	0.808393939	0.999974376	0.999994345	0.9156394	0.920261304	0.769802874	0.827396907	0.94289255	0.912853246	0.653119268	0.999949584	0.961210432	0.999958335	0.814749334	0.999929612	0.99998332	0.716163355	0.999972175	0.973311789	0.874176989	0.981993004	0.947200441	0.947643041	0.926572094	0.993729692	0.996401316	0.983218367	0.999992868	0.720540171
13	41849312	0.744152986	0.791510382	0.005276024	0.135495253	0.995020079	0.999974376	0.999994345	0.999987522	0.595336705	0.742585615	0.882409089	0.231880911	0.205810046	0.245010814	0.287717656	0.673668211	0.995272847	0.184400817	0.698767918	0.214708252	0.266215587	0.691036822	0.411310827	0.932220603	0.425599186	0.999997837	0.7037888	0.906493782	0.324165759	0.994608292	0.202499378	0.659243795	0.302619755
13	41886392	0.538071896	0.433825509	0.770974507	0.999973145	0.848286368	0.999974376	0.999994345	0.986456936	0.999968618	0.999986528	0.706878419	0.606811858	0.926451443	0.999977618	0.999949584	0.981893463	0.999958335	0.699208627	0.729298267	0.99998332	0.450919619	0.625552585	0.338756548	0.811452868	0.999958988	0.975225864	0.999942217	0.729908389	0.529081156	0.999969854	0.53508587	0.752958544	0.423227825
13	41923580	0.262237759	0.999998326	0.999984749	0.639105464	0.999997078	0.414686223	0.430422218	0.599191242	0.169705071	0.999986528	0.999979601	0.350204325	0.999995843	0.999977618	0.999949584	0.60321988	0.999958335	0.999987599	0.466434383	0.287347911	0.999988218	0.163541964	0.999979931	0.999992039	0.362363164	0.467511549	0.075542733	0.953929109	0.284733841	0.999969854	0.770054035	0.358813515	0.967967118
13	41941846	0.999963883	0.450593973	0.301856178	0.768957895	0.090613173	0.999974376	0.825250915	0.013791946	0.990723885	0.455643854	0.15044328	0.314941818	0.442391924	0.987213573	0.196388834	0.850909675	0.183023942	0.999987599	0.999929612	0.986375916	0.522428169	0.999972175	0.659610791	0.10476173	0.621493104	0.009846228	0.999942217	0.212855996	0.567744706	0.391346085	0.973425527	0.999992868	0.793601821
13	41966039	0.999963883	0.965871927	0.999984749	0.876890651	0.975380866	0.974562417	0.942330427	0.859773206	0.999968618	0.813677783	0.999538903	0.999990402	0.999995843	0.886202922	0.67035946	0.999994442	0.224261474	0.440550179	0.989789381	0.861989252	0.730925721	0.999972175	0.948899855	0.979691493	0.999958988	0.844647135	0.99171555	0.957324864	0.999991413	0.223869415	0.591554273	0.996069673	0.729419032
13	41966106	0.999963883	0.999998326	0.377672417	0.999973145	0.999997078	0.899444779	0.578002271	0.999987522	0.133328386	0.185534172	0.999979601	0.296657897	0.642142897	0.150044659	0.999949584	0.767791338	0.999247754	0.047817539	0.077462664	0.998290364	0.017721003	0.999972175	0.999375985	0.999992039	0.999958988	0.999997837	0.260570596	0.999972032	0.444740021	0.999969854	0.09324774	0.088114995	0.01045393
13	42487698	0.999963883	0.999998326	0.395703429	0.701703186	0.824157437	0.999974376	0.999994345	0.388187633	0.99067345	0.999986528	0.999538903	0.999990402	0.999995843	0.213609614	0.364682636	0.999994442	0.561110862	0.287436831	0.425408122	0.726360001	0.999988218	0.999972175	0.999979931	0.797627563	0.999958988	0.369787424	0.908621629	0.943701959	0.999991413	0.54746905	0.561515306	0.421493978	0.9436202
13	42550483	0.925800515	0.848493171	0.99079971	0.999973145	0.990735443	0.999974376	0.999994345	0.999987522	0.999968618	0.999986528	0.973682076	0.999990402	0.967465325	0.999977618	0.999949584	0.999994442	0.999958335	0.999987599	0.999929612	0.99998332	0.999988218	0.951166673	0.855252906	0.998609743	0.999958988	0.999997837	0.999942217	0.991877934	0.999991413	0.999969854	0.999975221	0.999992868	0.999982003
13	42550499	0.999963883	0.999998326	0.754650047	0.999973145	0.999997078	0.999974376	0.999994345	0.980019292	0.999968618	0.980244242	0.999979601	0.999990402	0.811588363	0.999977618	0.999949584	0.738850953	0.84660911	0.998636643	0.999929612	0.694976925	0.986143982	0.999972175	0.999979931	0.999992039	0.993470768	0.992212894	0.999942217	0.999972032	0.999991413	0.814070502	0.999975221	0.999992868	0.999982003
13	42550537	0.844593077	0.999998326	0.999984749	0.735732479	0.954368356	0.888782242	0.406430675	0.99136507	0.344193892	0.999986528	0.996718655	0.999990402	0.999995843	0.930326749	0.802996998	0.589353832	0.999958335	0.616647331	0.222840295	0.604456376	0.244200014	0.787610252	0.999979931	0.992452992	0.999078699	0.911100372	0.208067275	0.912356706	0.999991413	0.999969854	0.274249241	0.165730761	0.177621115
13	42642394	0.999963883	0.999998326	0.999984749	0.999973145	0.999997078	0.946970404	0.857878648	0.983086355	0.999968618	0.999986528	0.999979601	0.999990402	0.999995843	0.999977618	0.999949584	0.999994442	0.997118953	0.999987599	0.848125788	0.99998332	0.999988218	0.999972175	0.990037047	0.999992039	0.999958988	0.98056675	0.999942217	0.999972032	0.999991413	0.943770941	0.999566447	0.863410266	0.999982003
13	42835770	0.999963883	0.999998326	0.883644131	0.999973145	0.999409162	0.939760162	0.923056747	0.999987522	0.749467968	0.999986528	0.999979601	0.974372452	0.877603808	0.676493002	0.999949584	0.793992798	0.777236001	0.928929924	0.642462627	0.99998332	0.899094077	0.999972175	0.999979931	0.999992039	0.999958988	0.999997837	0.784748592	0.999224467	0.994585673	0.761798687	0.861458919	0.664434825	0.877678871
13	42844080	0.999963883	0.999998326	0.743269794	0.999973145	0.999997078	0.843112892	0.88719718	0.957980498	0.999968618	0.999986528	0.999979601	0.999990402	0.954481186	0.957376307	0.999949584	0.949414938	0.999919564	0.999987599	0.628240516	0.922175505	0.999988218	0.999972175	0.999979931	0.999206084	0.999958988	0.959584819	0.999942217	0.999972032	0.993389912	0.98977316	0.999975221	0.721970423	0.999982003
13	42852648	0.596394406	0.76073019	0.978851517	0.886639183	0.937241854	0.942402059	0.924732678	0.999987522	0.922897359	0.999986528	0.944506975	0.96508758	0.998880283	0.999977618	0.999949584	0.997269809	0.999958335	0.999987599	0.999929612	0.795953264	0.999988218	0.601142531	0.801253237	0.947960873	0.921493186	0.999997837	0.931562769	0.882891852	0.899630498	0.999969854	0.999975221	0.999992868	0.999982003
13	42852679	0.848552439	0.999998326	0.999984749	0.999973145	0.999997078	0.999974376	0.999994345	0.935466696	0.719933005	0.955153452	0.999979601	0.980574746	0.999995843	0.972291481	0.949732057	0.997269809	0.639486426	0.945238622	0.972264874	0.665727804	0.990148611	0.841466075	0.999979931	0.999992039	0.927785792	0.897110431	0.585497959	0.999972032	0.968460484	0.707384011	0.910617077	0.924768726	0.962975008
13	43056805	0.999963883	0.999998326	0.880700187	0.998018013	0.968034593	0.999974376	0.939002487	0.567083843	0.999968618	0.999986528	0.999538903	0.659570877	0.999995843	0.999977618	0.768497259	0.999994442	0.460284515	0.999987599	0.999929612	0.99998332	0.981870767	0.999972175	0.999979931	0.978977741	0.979200734	0.658439155	0.999942217	0.999224467	0.657069577	0.642020566	0.999975221	0.999992868	0.999982003
13	43056855	0.448908415	0.794796301	0.97082721	0.567293647	0.950302599	0.571182635	0.442139286	0.999987522	0.681654443	0.999986528	0.839960841	0.895675754	0.999995843	0.999977618	0.940145698	0.993017446	0.999958335	0.998724614	0.98745026	0.563355407	0.999988218	0.448475848	0.756387035	0.957863847	0.726806557	0.999997837	0.720759028	0.81692829	0.801099779	0.999969854	0.999975221	0.962317072	0.999982003
13	43056878	0.568637198	0.492828492	0.999984749	0.37927358	0.520373958	0.447872666	0.230577932	0.874351759	0.818359052	0.999986528	0.500566524	0.999990402	0.998880283	0.999977618	0.54127191	0.992484044	0.507123059	0.998743147	0.967962625	0.810517798	0.999988218	0.633340233	0.464565289	0.651078284	0.953329536	0.900402197	0.931562769	0.441551165	0.999991413	0.585483313	0.99581734	0.953721077	0.999982003
13	43150803	0.551140944	0.90162095	0.999984749	0.216815363	0.939963037	0.999522409	0.979198978	0.991655272	0.999968618	0.995942816	0.990295929	0.156634048	0.999995843	0.040166157	0.675050632	0.999994442	0.999958335	0.028652135	0.258473973	0.998290364	0.210441716	0.641042542	0.812263593	0.883242698	0.386454643	0.922370673	0.999942217	0.885724644	0.098781255	0.999969854	0.133443879	0.30355372	0.202473829
13	43522313	0.187736757	0.0935565	0.250527216	0.049800711	0.015722161	0.318803724	0.112825709	0.017202219	0.469314174	0.999986528	0.041618688	0.947973366	0.191756872	0.756945461	0.05058071	0.191100677	0.027373485	0.16155339	0.932819167	0.99998332	0.997316912	0.329317674	0.164691392	0.025889216	0.999958988	0.024399127	0.695640436	0.018987238	0.707417448	0.025007336	0.263469757	0.950664813	0.938998291
13	43984613	0.22609524	0.278586853	0.815678299	0.46020496	0.198781402	0.434459641	0.235231811	0.339646203	0.203878156	0.43254139	0.230229789	0.999990402	0.2197094	0.999977618	0.756472779	0.451606025	0.725272666	0.999987599	0.999929612	0.868579508	0.999988218	0.281883097	0.445682265	0.314986201	0.953127899	0.490376217	0.31914645	0.228382971	0.971516993	0.821173817	0.998505059	0.999992868	0.999982003
13	44008020	0.999963883	0.999998326	0.999984749	0.999973145	0.999997078	0.993582051	0.987469762	0.999987522	0.99701266	0.996273271	0.999979601	0.999990402	0.999995843	0.999977618	0.999949584	0.999994442	0.999958335	0.998724614	0.952685382	0.99998332	0.975946552	0.999972175	0.999979931	0.999992039	0.999958988	0.999997837	0.999942217	0.999972032	0.999991413	0.999969854	0.999975221	0.932153967	0.987706932
13	44008023	0.999963883	0.999998326	0.476063008	0.67976977	0.999997078	0.999974376	0.947750282	0.999987522	0.734767775	0.95699312	0.999979601	0.999990402	0.305427818	0.999977618	0.443358225	0.716147964	0.91646797	0.999987599	0.999929612	0.998290364	0.999988218	0.999972175	0.999979931	0.999992039	0.999958988	0.999997837	0.668514812	0.999972032	0.993389912	0.957788368	0.998720991	0.999992868	0.999982003
13	44008038	0.946943717	0.990317187	0.999984749	0.774814512	0.999997078	0.999974376	0.994597109	0.839290024	0.999968618	0.999986528	0.999979601	0.607254306	0.912372438	0.443632289	0.999949584	0.999994442	0.889339022	0.953916357	0.999929612	0.706549993	0.999988218	0.961881421	0.999979931	0.999992039	0.354791466	0.900416999	0.999942217	0.999972032	0.595766164	0.957788368	0.999975221	0.999992868	0.999982003
13	44101889	0.792763943	0.044492132	0.945784976	0.158729229	0.365973376	0.987878586	0.33515115	0.132880652	0.500163756	0.203608017	0.318957523	0.977923208	0.00073333	0.08406122	0.318339131	0.287970086	0.947537544	0.981011803	0.639938584	0.905937951	0.999988218	0.960121395	0.126966358	0.457554613	0.393803948	0.124801033	0.792954305	0.621477119	0.999991413	0.840457805	0.964234544	0.721645231	0.999982003
13	44520851	0.329957803	0.999998326	0.788698824	0.697404957	0.999997078	0.352171838	0.217083939	0.370341722	0.273287328	0.999986528	0.999979601	0.678115085	0.999995843	0.999977618	0.999949584	0.997003388	0.941165833	0.882096774	0.178211957	0.072014897	0.858288543	0.256356773	0.999979931	0.999992039	0.191257989	0.196807965	0.127522594	0.999972032	0.664016257	0.999969854	0.534230155	0.137484156	0.712303961
13	44946710	0.754526576	0.920388519	0.040868191	0.928487056	0.999997078	0.741549063	0.940968553	0.493693899	0.999968618	0.808023576	0.999979601	0.594775494	0.711758769	0.999977618	0.999949584	0.977663296	0.999958335	0.990741569	0.994848505	0.428168252	0.49635977	0.685425845	0.7447662	0.999992039	0.518348412	0.547796424	0.999942217	0.999972032	0.681849767	0.999969854	0.988421282	0.963269989	0.650339045
13	44946726	0.164062374	0.017985698	0.941267513	0.999973145	0.004131588	0.999974376	0.999994345	0.062852252	0.085533353	0.588259053	0.007154109	0.999990402	0.006554391	0.251049863	0.882457272	0.007718384	0.999958335	0.999987599	0.998034372	0.99998332	0.999988218	0.300561972	0.041708953	0.006094171	0.732659577	0.073488655	0.14256367	0.005175509	0.969249334	0.999969854	0.999975221	0.999522878	0.999982003
13	44946787	0.907712011	0.9175701	0.116246271	0.999973145	0.049392978	0.757231891	0.999994345	0.013159413	0.972480393	0.958572319	0.159537378	0.101070713	0.560321364	0.470730904	0.144978167	0.252339929	0.303448373	0.489530261	0.999929612	0.45389738	0.047780716	0.859645854	0.999979931	0.062752302	0.037279644	0.030450792	0.999942217	0.127363612	0.236774158	0.560184314	0.763132794	0.999992868	0.098217296
13	44967605	0.995745908	0.999998326	0.976147616	0.999973145	0.999997078	0.591708548	0.908302939	0.921411603	0.973669404	0.977797907	0.999979601	0.999990402	0.999995843	0.869588879	0.996542279	0.999994442	0.86518606	0.999987599	0.720290652	0.99998332	0.948341273	0.988873754	0.988868977	0.999206084	0.999958988	0.866208325	0.992080085	0.999972032	0.999991413	0.760668505	0.999975221	0.6064899	0.974289242
13	44967661	0.999963883	0.999998326	0.999984749	0.999973145	0.999997078	0.999974376	0.999994345	0.999987522	0.999968618	0.999986528	0.999979601	0.999990402	0.999995843	0.999977618	0.999949584	0.999994442	0.999958335	0.999987599	0.999929612	0.99998332	0.999988218	0.999972175	0.999979931	0.999992039	0.999958988	0.999997837	0.999942217	0.999972032	0.999991413	0.999969854	0.999975221	0.999992868	0.999982003
13	44967675	0.999963883	0.999998326	0.999984749	0.999973145	0.999997078	0.999974376	0.999994345	0.999987522	0.999968618	0.999986528	0.999979601	0.999990402	0.999995843	0.999977618	0.999949584	0.999994442	0.999958335	0.999987599	0.999929612	0.99998332	0.999988218	0.999972175	0.999979931	0.999992039	0.999958988	0.999997837	0.999942217	0.999972032	0.999991413	0.999969854	0.999975221	0.999992868	0.999982003
13	45057538	0.999963883	0.999998326	0.999984749	0.745665344	0.999997078	0.999974376	0.999994345	0.999987522	0.960310996	0.854126135	0.999979601	0.949722145	0.867695471	0.489646085	0.728149248	0.999994442	0.999247754	0.711693635	0.990443117	0.99998332	0.954293617	0.999972175	0.999979931	0.999992039	0.999958988	0.999997837	0.99247448	0.999972032	0.977162656	0.993833419	0.949013762	0.988967115	0.957678373
13	45057558	0.669996636	0.334629186	0.999984749	0.999973145	0.611284514	0.999974376	0.999994345	0.52740969	0.612650443	0.282361213	0.48062479	0.999990402	0.175226872	0.579412601	0.999949584	0.825041278	0.999958335	0.999987599	0.999929612	0.99998332	0.999988218	0.806564061	0.402289211	0.682345166	0.999958988	0.575770769	0.853465565	0.691339468	0.999991413	0.999969854	0.999975221	0.999992868	0.999982003
13	45306659	0.999963883	0.999998326	0.999984749	0.999973145	0.999997078	0.985214347	0.974111693	0.999987522	0.999968618	0.999986528	0.999979601	0.983924751	0.999995843	0.999977618	0.999949584	0.999994442	0.969456701	0.999987599	0.976533499	0.99998332	0.999988218	0.999972175	0.999979931	0.999992039	0.999958988	0.999997837	0.999942217	0.999972032	0.982787803	0.957788368	0.999975221	0.990535524	0.999982003
13	45322461	0.999963883	0.98637543	0.999984749	0.999973145	0.99651925	0.999974376	0.999994345	0.999987522	0.999968618	0.999986528	0.999690028	0.999990402	0.999995843	0.999977618	0.999437851	0.999994442	0.999247754	0.999987599	0.999929612	0.99998332	0.999988218	0.999972175	0.999979931	0.999992039	0.999958988	0.999997837	0.999942217	0.999224467	0.999991413	0.999969854	0.999975221	0.999992868	0.999982003
13	45375904	0.999963883	0.999998326	0.947753097	0.999973145	0.999997078	0.987878586	0.976433419	0.999987522	0.807569209	0.958572319	0.999979601	0.999990402	0.92366066	0.954516174	0.999949584	0.993972115	0.999958335	0.979049844	0.913401252	0.99998332	0.97419711	0.999972175	0.999979931	0.999992039	0.999958988	0.999997837	0.849663673	0.999972032	0.999991413	0.999969854	0.980776578	0.914142298	0.95102565
13	45515085	0.999963883	0.999998326	0.971928248	0.999973145	0.989811126	0.999974376	0.988332269	0.818472337	0.999968618	0.999986528	0.999538903	0.755094694	0.999995843	0.999977618	0.8579445	0.999994442	0.684609059	0.999987599	0.999929612	0.99998332	0.88037942	0.999972175	0.999979931	0.998609743	0.938790589	0.881059953	0.999942217	0.999224467	0.775173337	0.807304053	0.999975221	0.999992868	0.943701879
13	45516252	0.983217051	0.815307113	0.999984749	0.999973145	0.862420197	0.999974376	0.999994345	0.834321816	0.996970391	0.854126135	0.832385332	0.999990402	0.764755542	0.979711871	0.999949584	0.997269809	0.999958335	0.999987599	0.999929612	0.99998332	0.999988218	0.999972175	0.877678565	0.88264306	0.999958988	0.836542462	0.999942217	0.906493782	0.999991413	0.999969854	0.999975221	0.999214908	0.999982003
13	45518427	0.213422074	0.410772526	0.659366469	0.575194185	0.641203293	0.138567679	0.098651455	0.999987522	0.142667519	0.999986528	0.391525661	0.999990402	0.988350637	0.135298919	0.883674979	0.641343241	0.699346405	0.772807277	0.056825861	0.281899427	0.851409225	0.216807917	0.291248	0.798350497	0.969295813	0.999997837	0.158828017	0.382592623	0.999991413	0.741215471	0.889423713	0.040104561	0.809405782
13	45518479	0.999963883	0.999998326	0.024412045	0.855619859	0.771294791	0.999974376	0.999994345	0.426371037	0.498814777	0.922601663	0.99068245	0.751272242	0.049441272	0.724398747	0.999949584	0.188229571	0.620077561	0.964944514	0.999929612	0.34261211	0.818154101	0.999972175	0.999979931	0.91156137	0.48359218	0.541304148	0.622047213	0.972582184	0.935176491	0.657016035	0.951923822	0.999992868	0.861187297
13	45518486	0.600060895	0.576173036	0.729524408	0.979746351	0.613952861	0.999974376	0.999994345	0.999987522	0.754144394	0.932944073	0.522634995	0.999990402	0.958077613	0.634929574	0.999949584	0.87337856	0.986830959	0.947626271	0.999929612	0.560799327	0.966252609	0.591981573	0.61226753	0.599741315	0.999958988	0.999997837	0.745953902	0.588147486	0.999991413	0.942583796	0.999975221	0.993946829	0.952329883
13	45523839	0.929983975	0.740380125	0.830171654	0.51396847	0.806257826	0.999974376	0.975448314	0.948441882	0.999968618	0.999986528	0.770367094	0.960945846	0.999995843	0.899781683	0.563349631	0.999994442	0.999247754	0.72059623	0.946522881	0.967579474	0.972211541	0.936498612	0.638548239	0.714591925	0.999958988	0.912603527	0.999942217	0.777488178	0.957460836	0.999969854	0.745209998	0.942243543	0.946366855
13	45523841	0.999963883	0.999520956	0.997326835	0.999973145	0.882797896	0.931048189	0.996742474	0.546675012	0.999968618	0.639887896	0.946629352	0.900908158	0.975230521	0.999977618	0.999949584	0.999994442	0.999958335	0.998724614	0.96674311	0.99998332	0.907586318	0.999972175	0.999979931	0.884110659	0.93455842	0.601670675	0.999942217	0.999224467	0.971516993	0.965318532	0.999975221	0.896934654	0.952329883
13	45895612	0.2296725	0.999998326	0.746302874	0.687518257	0.999997078	0.909497169	0.924732678	0.748254983	0.816315814	0.976231163	0.999979601	0.159575729	0.999995843	0.781098904	0.999949584	0.999994442	0.395852914	0.998177106	0.999929612	0.115689614	0.99182631	0.2495766	0.999979931	0.999992039	0.090415557	0.709737727	0.656762913	0.999972032	0.164276894	0.500451012	0.999975221	0.999992868	0.999982003
13	46358054	0.113632671	0.557341242	0.999984749	0.742787052	0.751603746	0.827220301	0.998194035	0.999987522	0.509850663	0.96540562	0.704702406	0.075717782	0.698105863	0.981541581	0.999949584	0.260283122	0.999958335	0.669735199	0.999929612	0.942559358	0.467610903	0.184644818	0.513216339	0.738481138	0.658795739	0.999997837	0.380092859	0.574221442	0.081005965	0.999969854	0.96992039	0.999992868	0.613146504
13	46358089	0.013631622	0.108552641	0.999984749	0.742787052	0.492790125	0.041479788	0.131230313	0.999987522	0.028065883	0.50308466	0.463352848	0.812985063	0.089188613	0.754636855	0.999949584	0.316218938	0.973588273	0.999987599	0.702717118	0.311778214	0.999988218	0.019717422	0.122327715	0.734365133	0.401974499	0.999997837	0.033686146	0.362998929	0.574916316	0.915202304	0.999975221	0.600995657	0.999982003
13	46449546	0.752497192	0.167502369	0.846661365	0.704955502	0.40741184	0.400549036	0.10630422	0.794428922	0.972480393	0.999986528	0.312296753	0.932608307	0.222018935	0.500730885	0.872563768	0.313410251	0.367576478	0.999987599	0.438539403	0.99998332	0.902663669	0.885778706	0.218595654	0.385786099	0.647373103	0.765779698	0.918479167	0.489573837	0.836697981	0.252158204	0.999975221	0.485121053	0.887196972
13	46587250	0.999963883	0.982681281	0.999984749	0.999973145	0.995674798	0.999974376	0.999994345	0.987098526	0.999968618	0.999986528	0.999538903	0.999990402	0.999995843	0.999977618	0.999949584	0.999994442	0.980582509	0.999987599	0.999929612	0.99998332	0.999988218	0.999972175	0.983924119	0.996101903	0.999958988	0.977325115	0.999942217	0.999224467	0.999991413	0.993609821	0.999975221	0.999992868	0.999982003
13	46587253	0.995033727	0.999520956	0.963649485	0.999973145	0.997345619	0.999974376	0.999994345	0.999987522	0.999968618	0.999986528	0.989949056	0.999990402	0.999995843	0.999977618	0.999949584	0.999994442	0.999958335	0.999987599	0.999929612	0.944817289	0.999988218	0.999972175	0.999979931	0.998609743	0.999958988	0.999997837	0.999942217	0.999224467	0.999991413	0.999969854	0.999975221	0.999992868	0.999982003
13	46587301	0.999963883	0.936885408	0.22281916	0.959253336	0.248056309	0.992737033	0.462459653	0.239446235	0.569142838	0.527142452	0.393699256	0.159472565	0.608865102	0.328584369	0.477182524	0.607426333	0.216272206	0.504886462	0.491456886	0.99998332	0.05022386	0.999972175	0.999979931	0.417781882	0.617961245	0.365689344	0.797487457	0.436975165	0.333217243	0.349205944	0.687550274	0.51842677	0.081752486
13	46587306	0.999963883	0.999998326	0.999984749	0.999973145	0.992637435	0.999974376	0.999994345	0.999987522	0.811326753	0.999986528	0.999979601	0.999990402	0.953789794	0.999977618	0.999949584	0.775513158	0.998967214	0.996942059	0.999929612	0.99998332	0.971221784	0.998472217	0.999979931	0.999206084	0.999958988	0.999997837	0.720757583	0.999224467	0.991607735	0.999944169	0.946443639	0.999992868	0.933258384
13	46587314	0.988587066	0.956075306	0.999984749	0.999973145	0.999997078	0.70304685	0.7929518	0.999987522	0.755364422	0.995993674	0.999979601	0.999990402	0.900300814	0.818778065	0.999949584	0.977124563	0.865660853	0.999987599	0.758769508	0.99998332	0.999988218	0.977705534	0.97438992	0.999992039	0.999958988	0.999997837	0.836262374	0.999224467	0.999991413	0.869727908	0.999975221	0.738095968	0.999982003
13	46652681	0.999963883	0.605954542	0.999984749	0.970472877	0.531818821	0.999974376	0.999994345	0.452077575	0.999968618	0.993040619	0.554428465	0.999990402	0.981052284	0.999977618	0.781274545	0.999994442	0.991369014	0.999987599	0.992033757	0.99998332	0.999988218	0.999972175	0.673681253	0.580073	0.999958988	0.429645616	0.999942217	0.665919446	0.999991413	0.999969854	0.942687815	0.97814227	0.999982003
13	46652719	0.999963883	0.999998326	0.850622829	0.999973145	0.999997078	0.999974376	0.999994345	0.999987522	0.999968618	0.999986528	0.999979601	0.999990402	0.998506968	0.999977618	0.999949584	0.999994442	0.999958335	0.999987599	0.999929612	0.927375786	0.999988218	0.999972175	0.999979931	0.999992039	0.999958988	0.999997837	0.999942217	0.999972032	0.999991413	0.999969854	0.999975221	0.999992868	0.999982003
13	46652724	0.717340441	0.668379306	0.408878319	0.894879774	0.482827942	0.53127946	0.382081655	0.421427361	0.330489837	0.414499167	0.649884802	0.998543142	0.226495581	0.98824454	0.975801396	0.630117424	0.531360778	0.999987599	0.993537012	0.99998332	0.875547709	0.719507899	0.829054742	0.748609056	0.999958988	0.559632579	0.592814651	0.592833871	0.999991413	0.629262253	0.999975221	0.987828756	0.96183331
13	46832894	0.261978467	0.480088766	0.211980095	0.632607466	0.999997078	0.955326693	0.994522195	0.999987522	0.999968618	0.881331284	0.927886446	0.488553091	0.999995843	0.950718434	0.999949584	0.997003388	0.753758928	0.763407556	0.941106933	0.12307076	0.718269453	0.287774988	0.371372778	0.994420011	0.314716939	0.999997837	0.999942217	0.971201369	0.443510003	0.68429749	0.568606353	0.963228807	0.721355911
13	46862961	0.941935242	0.898322478	0.999984749	0.999973145	0.738196044	0.999974376	0.999994345	0.995521552	0.999968618	0.995942816	0.848494491	0.949888465	0.963733566	0.999977618	0.990479763	0.727735786	0.999958335	0.998724614	0.99832594	0.99998332	0.995333567	0.976482798	0.893149219	0.732627641	0.999958988	0.995311723	0.993417476	0.775365641	0.920550785	0.999969854	0.999975221	0.99967859	0.999982003
13	46863005	0.832585545	0.751446137	0.999984749	0.892638218	0.688168449	0.999974376	0.999994345	0.884560407	0.990723885	0.999986528	0.692789795	0.999990402	0.966949671	0.999977618	0.870863629	0.969113503	0.999958335	0.999987599	0.999929612	0.99998332	0.999988218	0.898836421	0.773257907	0.629315863	0.999958988	0.881685978	0.999942217	0.64273763	0.999991413	0.999969854	0.999975221	0.999992868	0.999982003
13	46863024	0.999963883	0.999998326	0.999984749	0.999973145	0.999997078	0.999974376	0.999994345	0.999987522	0.999968618	0.999986528	0.999979601	0.999990402	0.999995843	0.999977618	0.999949584	0.999994442	0.999958335	0.999987599	0.999929612	0.99998332	0.999988218	0.999972175	0.999979931	0.999992039	0.999958988	0.999997837	0.999942217	0.999972032	0.999991413	0.999969854	0.999975221	0.999992868	0.999982003
13	46960622	0.981135693	0.999998326	0.999984749	0.960626514	0.832953335	0.655537232	0.787705402	0.72662329	0.999968618	0.993109059	0.893463678	0.956737213	0.93884466	0.785347381	0.999949584	0.759861677	0.999958335	0.991642404	0.999929612	0.563788698	0.999988218	0.961770392	0.999979931	0.778106226	0.267542755	0.791679919	0.999942217	0.914510211	0.977250687	0.999969854	0.999975221	0.999522878	0.999982003
13	46975138	0.459451159	0.845381135	0.999984749	0.795781245	0.86798272	0.986991842	0.994484767	0.999987522	0.88730823	0.999986528	0.877627432	0.442734385	0.95734452	0.974811671	0.995581158	0.735992582	0.999958335	0.814403791	0.999929612	0.976110001	0.81853624	0.536529428	0.811891919	0.866132376	0.853557706	0.999997837	0.803382473	0.782117137	0.415731693	0.999969854	0.983887893	0.999992868	0.905589506
13	46975146	0.999963883	0.999998326	0.999984749	0.999973145	0.999997078	0.999974376	0.999994345	0.999987522	0.999968618	0.999986528	0.999979601	0.999990402	0.999995843	0.999977618	0.999949584	0.999994442	0.999958335	0.999987599	0.999929612	0.99998332	0.999988218	0.999972175	0.999979931	0.999992039	0.999958988	0.999997837	0.999942217	0.999972032	0.999991413	0.999969854	0.999975221	0.999992868	0.999982003
13	46975169	0.747219509	0.729950183	0.999984749	0.999973145	0.985621267	0.288168912	0.583592462	0.999987522	0.473816472	0.999986528	0.938135038	0.999990402	0.734819684	0.489317781	0.999949584	0.739336827	0.505539274	0.999987599	0.41811488	0.99998332	0.999988218	0.770697678	0.63638665	0.999992039	0.999958988	0.999997837	0.539953358	0.897558333	0.999991413	0.497874478	0.999975221	0.365834385	0.999982003
13	46975177	0.999963883	0.984659552	0.873975774	0.999973145	0.970094159	0.879957861	0.973850913	0.975225848	0.990610487	0.999986528	0.921781412	0.999990402	0.999995843	0.999977618	0.870863629	0.999994442	0.999958335	0.999987599	0.848125788	0.99998332	0.999988218	0.999972175	0.972993933	0.88264306	0.999958988	0.968565072	0.972060168	0.965848775	0.999991413	0.999969854	0.988881463	0.786897174	0.999982003
13	46975192	0.471597857	0.999998326	0.622556365	0.999973145	0.999997078	0.400866637	0.710566266	0.993239211	0.085533353	0.857310022	0.999979601	0.864912618	0.30543801	0.999977618	0.797983069	0.49767996	0.999958335	0.999987599	0.8831635	0.986265082	0.999988218	0.43449478	0.999979931	0.999992039	0.657360637	0.957485271	0.085263154	0.999972032	0.712977946	0.999969854	0.985777022	0.691786201	0.999982003
13	47020977	0.999963883	0.999998326	0.999984749	0.999973145	0.999997078	0.999088575	0.999994345	0.999987522	0.999968618	0.999986528	0.999979601	0.999990402	0.999995843	0.999977618	0.999949584	0.999994442	0.999958335	0.999987599	0.999929612	0.99998332	0.999988218	0.999972175	0.999979931	0.999992039	0.990411413	0.999997837	0.999942217	0.999972032	0.999991413	0.999969854	0.999975221	0.999992868	0.999982003
13	47069913	0.999963883	0.956805481	0.999984749	0.999973145	0.979014227	0.999974376	0.999994345	0.999987522	0.971486022	0.999986528	0.994643832	0.999990402	0.766801458	0.883798293	0.999949584	0.792946493	0.999958335	0.999987599	0.999929612	0.99998332	0.999988218	0.999972175	0.992756261	0.996101903	0.986932941	0.999997837	0.958669745	0.996836834	0.999991413	0.999969854	0.999975221	0.999992868	0.999982003
13	47069918	0.955103121	0.584721467	0.999984749	0.321421159	0.134638243	0.999974376	0.999994345	0.335070708	0.999968618	0.884465567	0.243654923	0.969258473	0.999995843	0.811948259	0.05554326	0.641904318	0.531360778	0.579346826	0.707301497	0.994201326	0.991245242	0.987980246	0.614478068	0.115890826	0.999958988	0.301313096	0.999942217	0.162127758	0.924464004	0.527759191	0.75507133	0.765000246	0.959104834
13	47069949	0.999963883	0.999998326	0.999984749	0.999973145	0.99651925	0.999974376	0.999994345	0.999987522	0.999968618	0.999986528	0.999538903	0.999990402	0.999995843	0.999977618	0.999949584	0.991353211	0.999958335	0.999987599	0.999929612	0.99998332	0.999988218	0.999972175	0.999979931	0.999685575	0.999958988	0.999997837	0.999942217	0.999224467	0.999991413	0.999969854	0.999975221	0.999992868	0.999982003
13	47069957	0.999963883	0.999998326	0.999984749	0.999973145	0.999997078	0.999974376	0.999994345	0.999987522	0.999968618	0.999986528	0.999979601	0.999990402	0.999995843	0.999977618	0.999949584	0.999994442	0.999958335	0.999987599	0.999929612	0.99998332	0.999988218	0.999972175	0.999979931	0.999992039	0.999958988	0.999997837	0.999942217	0.999972032	0.999991413	0.999969854	0.999975221	0.999992868	0.999982003
13	47175968	0.999963883	0.999998326	0.999984749	0.999973145	0.999997078	0.999974376	0.999994345	0.999987522	0.999968618	0.999986528	0.999979601	0.999990402	0.999995843	0.999977618	0.999949584	0.999994442	0.999958335	0.999987599	0.999929612	0.99998332	0.999988218	0.999972175	0.999979931	0.999992039	0.999958988	0.999997837	0.999942217	0.999972032	0.999991413	0.999969854	0.999975221	0.999992868	0.999982003
13	47176020	0.999963883	0.999998326	0.999984749	0.999973145	0.999997078	0.999974376	0.999994345	0.999987522	0.999882699	0.999986528	0.999979601	0.999990402	0.999995843	0.999977618	0.999949584	0.974399208	0.999958335	0.999987599	0.999929612	0.99998332	0.999988218	0.999972175	0.999979931	0.999992039	0.999958988	0.999997837	0.984837638	0.999367243	0.999991413	0.999969854	0.999975221	0.99967859	0.999982003
13	47184785	0.999963883	0.999998326	0.999984749	0.999973145	0.999997078	0.999974376	0.935945647	0.999987522	0.999968618	0.941889059	0.999979601	0.663050456	0.999995843	0.999977618	0.960815528	0.992484044	0.98110443	0.991230286	0.923708091	0.99998332	0.768316765	0.999972175	0.999979931	0.999992039	0.999958988	0.999997837	0.999942217	0.999972032	0.711496542	0.999969854	0.999975221	0.990535524	0.813171841
13	47184848	0.999963883	0.999998326	0.999984749	0.981487386	0.999997078	0.993582051	0.921355696	0.999987522	0.999968618	0.999986528	0.999979601	0.999990402	0.999995843	0.999977618	0.999949584	0.999994442	0.999958335	0.999987599	0.998034372	0.969755561	0.999988218	0.999079572	0.999979931	0.999992039	0.987590429	0.999997837	0.999942217	0.999972032	0.999991413	0.999969854	0.999975221	0.999214908	0.999982003
13	47184895	0.998795944	0.999998326	0.999984749	0.999973145	0.954516743	0.774852692	0.988761969	0.816654279	0.965990673	0.999986528	0.997755923	0.999990402	0.999995843	0.999977618	0.797844417	0.999994442	0.999958335	0.999987599	0.8831635	0.994100557	0.999988218	0.980438869	0.999979931	0.894310111	0.891247796	0.799115548	0.941484594	0.999224467	0.999991413	0.999969854	0.999975221	0.854395921	0.999982003
13	47489141	0.999180243	0.999998326	0.859847953	0.742787052	0.999997078	0.993582051	0.905170034	0.815089411	0.999968618	0.984978057	0.999979601	0.717097117	0.680001622	0.779036755	0.988818619	0.99935069	0.999958335	0.994118138	0.999929612	0.785863422	0.999988218	0.968738493	0.999979931	0.999992039	0.612455248	0.850637206	0.999942217	0.999972032	0.796532046	0.999969854	0.999975221	0.99967859	0.999982003
13	47670772	0.999963883	0.999998326	0.964299315	0.97877543	0.999997078	0.902409258	0.68674483	0.837338339	0.999968618	0.950142544	0.999979601	0.759651887	0.999995843	0.999977618	0.933253641	0.998518434	0.549195509	0.999987599	0.999929612	0.99998332	0.999988218	0.999972175	0.999979931	0.999992039	0.999958988	0.836440935	0.999942217	0.999972032	0.832481871	0.56113119	0.966007486	0.999992868	0.999982003
13	47670795	0.113727026	0.534457803	0.963600575	0.761883851	0.677939875	0.999974376	0.999994345	0.999987522	0.667815759	0.852405036	0.640634465	0.234417624	0.695287846	0.941060059	0.999949584	0.735273802	0.645443395	0.894095747	0.765931749	0.471274015	0.954292727	0.202595108	0.567761813	0.551217597	0.587200844	0.99674487	0.592560925	0.594338608	0.146638771	0.58879324	0.928242937	0.806910575	0.935554455
13	47862757	0.999963883	0.999998326	0.999984749	0.999973145	0.996842233	0.999974376	0.999994345	0.99069315	0.999968618	0.999986528	0.999979601	0.999990402	0.999995843	0.999977618	0.999949584	0.999994442	0.998409082	0.999987599	0.999929612	0.99998332	0.999988218	0.999972175	0.998145312	0.998804461	0.999958988	0.99598771	0.999942217	0.999972032	0.999991413	0.999969854	0.999975221	0.999992868	0.999982003
13	47862787	0.999963883	0.940613851	0.999984749	0.999973145	0.908884434	0.999974376	0.999994345	0.931414305	0.999968618	0.999986528	0.929947326	0.999990402	0.999995843	0.999977618	0.84970472	0.999994442	0.906947685	0.999987599	0.999929612	0.99998332	0.999988218	0.999972175	0.944721963	0.912213599	0.999370433	0.919362494	0.999942217	0.921432807	0.999991413	0.953595224	0.999975221	0.999992868	0.999982003
13	48097233	0.999516343	0.999998326	0.996481007	0.999973145	0.999997078	0.999974376	0.999994345	0.999987522	0.706475651	0.999941823	0.999979601	0.999990402	0.933115289	0.984299402	0.999949584	0.700310222	0.898644565	0.876296869	0.999929612	0.99998332	0.885551047	0.987841517	0.999979931	0.999992039	0.999958988	0.999997837	0.592814651	0.999972032	0.999991413	0.924438478	0.712864202	0.999214908	0.805332929
13	48174026	0.999963883	0.999998326	0.999984749	0.193045896	0.999997078	0.404634456	0.244343972	0.999987522	0.922957236	0.411794821	0.999979601	0.968599689	0.809755361	0.312762201	0.216249642	0.997269809	0.07132919	0.086193458	0.999929612	0.99998332	0.447846793	0.999972175	0.978254892	0.999992039	0.847170241	0.999997837	0.894283595	0.999972032	0.979119854	0.032053337	0.355697924	0.999992868	0.355889087
13	48193089	0.102702234	0.311819874	0.999984749	0.682034715	0.466602476	0.159995502	0.122517395	0.748195177	0.02979871	0.003930321	0.363211132	0.999990402	0.170317905	0.421456602	0.999949584	0.726808497	0.999958335	0.834211722	0.456172486	0.087685366	0.326933894	0.12172919	0.425251254	0.657742117	0.746466208	0.879396542	0.091949632	0.447570823	0.999991413	0.999969854	0.999975221	0.528508135	0.423227825
13	48193118	0.904903289	0.992553864	0.079845446	0.741788339	0.447999864	0.645952129	0.811116658	0.087066146	0.998309826	0.683812691	0.739347334	0.258896448	0.175226872	0.580635033	0.999949584	0.49066049	0.947098211	0.740035571	0.993913202	0.314823131	0.518114887	0.782231909	0.999979931	0.587275572	0.099356231	0.141534288	0.999942217	0.869905439	0.375004655	0.999969854	0.997795786	0.980890562	0.628037625
13	48385729	0.978684898	0.999998326	0.154724233	0.999973145	0.449451186	0.993582051	0.999994345	0.601611817	0.682446898	0.999986528	0.771645837	0.414402891	0.775093262	0.428440161	0.667467857	0.217666416	0.636109258	0.247035291	0.761051152	0.680994812	0.061419998	0.961881421	0.983609876	0.502356959	0.234530929	0.698856787	0.71471858	0.667005238	0.510453952	0.746889192	0.207457793	0.78791583	0.066509264
13	48537781	0.999963883	0.805604536	0.999984749	0.999973145	0.918021297	0.999974376	0.999994345	0.874606001	0.999968618	0.977797907	0.925562243	0.999990402	0.961527841	0.999977618	0.999949584	0.999994442	0.999958335	0.999987599	0.999929612	0.99998332	0.999988218	0.999972175	0.852884045	0.979927763	0.999958988	0.898783289	0.999942217	0.967797624	0.999991413	0.999969854	0.999975221	0.999992868	0.999982003
13	48537784	0.999963883	0.999998326	0.935012773	0.999973145	0.992638535	0.999974376	0.990213072	0.999987522	0.999968618	0.93743759	0.999538903	0.880917474	0.999995843	0.999977618	0.999949584	0.997269809	0.999958335	0.998724614	0.905413137	0.99998332	0.950932088	0.999972175	0.988868977	0.987574388	0.999958988	0.999997837	0.999942217	0.999224467	0.863298237	0.999969854	0.999975221	0.966453187	0.962575022
13	48736519	0.999963883	0.957835357	0.999984749	0.9237428	0.565716882	0.993582051	0.999994345	0.510230564	0.999968618	0.999986528	0.657316079	0.852899732	0.999995843	0.999977618	0.417484368	0.999994442	0.946960935	0.999987599	0.999929612	0.99998332	0.792548269	0.999972175	0.999979931	0.489352167	0.820051842	0.518493611	0.999942217	0.687603498	0.925378821	0.999969854	0.999975221	0.999992868	0.908855888
13	48736524	0.999963883	0.999998326	0.353208449	0.999973145	0.964734743	0.993959579	0.999994345	0.895516416	0.942237522	0.999986528	0.999979601	0.999990402	0.605738428	0.999977618	0.999949584	0.582804817	0.322670984	0.999987599	0.999929612	0.586271696	0.999988218	0.999972175	0.999979931	0.99350835	0.927785792	0.921727785	0.96272305	0.969711296	0.999991413	0.33780073	0.999975221	0.999992868	0.999982003
13	48736546	0.055818421	0.04456562	0.999984749	0.029058949	0.04305962	0.376192691	0.125540024	0.125006433	0.466823998	0.201160128	0.040870661	0.999924608	0.620718818	0.999977618	0.120596554	0.888497974	0.83535888	0.71156815	0.999929612	0.301310579	0.999988218	0.109577684	0.059709791	0.052577417	0.594841891	0.147298835	0.76184951	0.054379999	0.851796342	0.911633686	0.419031927	0.999522878	0.999982003
13	48749708	0.999963883	0.850934514	0.777617583	0.999973145	0.719406878	0.999974376	0.994522195	0.655670319	0.765128663	0.696834588	0.799369098	0.661382238	0.522939381	0.538686576	0.999949584	0.829019792	0.920409655	0.87493979	0.98250478	0.99998332	0.646707805	0.999972175	0.987948703	0.869554338	0.890401177	0.698717497	0.94520589	0.910786046	0.806207882	0.995515127	0.999975221	0.993732534	0.736378262
13	48765880	0.338186188	0.032026059	0.999984749	0.195545624	0.136798952	0.300167185	0.35991529	0.191835179	0.999968618	0.923471088	0.170048889	0.746572377	0.691925664	0.796103135	0.138485374	0.848803132	0.020595449	0.01467224	0.650111432	0.99998332	0.074407422	0.474612915	0.015314639	0.128776236	0.991154648	0.168518676	0.999942217	0.086258685	0.595668309	0.03378986	0.015883732	0.742487468	0.061259151
13	48834611	0.47644023	0.999998326	0.871989066	0.593977765	0.999997078	0.774852692	0.783630631	0.919610984	0.952027958	0.999986528	0.999979601	0.420555826	0.999995843	0.868358127	0.999949584	0.999994442	0.999958335	0.952767741	0.999929612	0.456001369	0.971221784	0.44622757	0.999979931	0.999992039	0.257768016	0.915748369	0.87903529	0.999972032	0.408704979	0.999969854	0.999975221	0.999992868	0.996362969
13	48834614	0.999963883	0.999998326	0.976147616	0.997078286	0.999997078	0.999974376	0.999994345	0.998106452	0.999968618	0.999986528	0.999979601	0.960945846	0.968756314	0.935135555	0.999949584	0.999994442	0.999958335	0.998002409	0.999929612	0.992330601	0.999988218	0.999972175	0.999979931	0.999992039	0.928248082	0.999997837	0.999942217	0.999972032	0.967436486	0.999969854	0.999975221	0.999992868	0.999982003
13	48834675	0.999963883	0.875633031	0.826762789	0.984200636	0.909271119	0.993693805	0.999994345	0.976091501	0.936605699	0.928447219	0.903983861	0.970914005	0.999995843	0.942567927	0.827914778	0.999994442	0.999958335	0.761703615	0.690129592	0.99998332	0.768316765	0.999972175	0.828510731	0.83679946	0.999958988	0.927765509	0.943441871	0.946531343	0.971417557	0.999969854	0.750805198	0.66426396	0.740002815
13	48834684	0.999963883	0.999998326	0.999984749	0.782988864	0.999997078	0.999974376	0.999994345	0.942439914	0.83733041	0.999986528	0.999979601	0.999990402	0.82145271	0.750620338	0.594191868	0.977663296	0.999958335	0.996414807	0.987920621	0.99998332	0.999988218	0.999079572	0.999979931	0.999685575	0.999958988	0.891658484	0.759879758	0.999972032	0.999991413	0.999969854	0.983887893	0.948391632	0.999982003
13	48894323	0.436332351	0.060923887	0.879954677	0.999973145	0.487350482	0.78552957	0.118141578	0.441373946	0.999968618	0.967432606	0.432818906	0.115626863	0.199120637	0.864154871	0.999949584	0.636766338	0.89118624	0.055031734	0.00088561	0.827191735	0.007989588	0.71418596	0.086904297	0.297223959	0.999958988	0.35064117	0.999942217	0.513706972	0.10171824	0.888205258	0.031726941	0.003238468	0.003873222
13	48894398	0.990930065	0.815365822	0.940574397	0.774814512	0.498582232	0.999974376	0.999994345	0.895516416	0.999968618	0.999986528	0.466668729	0.999990402	0.999995843	0.999977618	0.581883579	0.995883321	0.999958335	0.999987599	0.999929612	0.960527554	0.944943476	0.970798847	0.759807729	0.50194518	0.999958988	0.895364688	0.999942217	0.530684948	0.999991413	0.999969854	0.999975221	0.999992868	0.981656638
13	48952199	0.367972432	0.916492365	0.307695411	0.999973145	0.99889945	0.611243859	0.981424793	0.631612743	0.944137967	0.999986528	0.999979601	0.313018774	0.999995843	0.999977618	0.866900451	0.999994442	0.843895525	0.981085358	0.999929612	0.360423477	0.602991015	0.349915389	0.79656979	0.999992039	0.286567185	0.597150236	0.873264648	0.999972032	0.372713611	0.891632553	0.998720991	0.999992868	0.70870815
13	49045701	0.999963883	0.999998326	0.255211902	0.999973145	0.999997078	0.993582051	0.824243761	0.861553481	0.812208634	0.632221014	0.999979601	0.459323289	0.817897626	0.896234842	0.999949584	0.997269809	0.775710373	0.738635887	0.748413307	0.99998332	0.379075546	0.999972175	0.999979931	0.999992039	0.999958988	0.959584819	0.975554462	0.999972032	0.590779989	0.796784939	0.932959014	0.813593856	0.435717192
13	49045714	0.999963883	0.832982284	0.432575932	0.999973145	0.999997078	0.837431275	0.962942368	0.999987522	0.999968618	0.468520283	0.999538903	0.999990402	0.999995843	0.726958162	0.997015816	0.999994442	0.607705275	0.999987599	0.750471666	0.99998332	0.908351662	0.999972175	0.723046203	0.999992039	0.999958988	0.994557718	0.999942217	0.994882927	0.999991413	0.54013799	0.999975221	0.730403573	0.90438664
13	49262108	0.228421969	0.543997412	0.999984749	0.872783485	0.497898736	0.999974376	0.999994345	0.983159639	0.726458907	0.962438891	0.489041096	0.357218525	0.670171987	0.999977618	0.999949584	0.542385424	0.774830336	0.994042008	0.812377997	0.733994231	0.997316912	0.344264473	0.572967658	0.449951461	0.895762335	0.968298432	0.592814651	0.478076532	0.253024511	0.796389369	0.999853607	0.903273603	0.999982003
13	49327014	0.938364463	0.999998326	0.903739364	0.999973145	0.999997078	0.999974376	0.999994345	0.998148003	0.505045826	0.945562042	0.999979601	0.999653858	0.774976919	0.991498654	0.85977683	0.74994688	0.900002755	0.946601204	0.997794005	0.99998332	0.979036123	0.945798497	0.999979931	0.999992039	0.999958988	0.968565072	0.383303265	0.999972032	0.980972302	0.95421814	0.736022665	0.924768726	0.924865519
13	49327027	0.529645464	0.999998326	0.999984749	0.999973145	0.999997078	0.907989429	0.992131863	0.983776119	0.41803592	0.999986528	0.999979601	0.683079765	0.745583438	0.999977618	0.999949584	0.499133007	0.999958335	0.999987599	0.995479633	0.960527554	0.999988218	0.596086515	0.999979931	0.999992039	0.908614917	0.952730831	0.189086993	0.999224467	0.610225985	0.999969854	0.963498357	0.894487405	0.999982003
13	49327069	0.999963883	0.999998326	0.995104448	0.984595847	0.979872583	0.999974376	0.948693647	0.999987522	0.993536732	0.999986528	0.999979601	0.999990402	0.999995843	0.999977618	0.872828395	0.865951291	0.848072989	0.999987599	0.967256197	0.99998332	0.987446692	0.999972175	0.999979931	0.989334893	0.999958988	0.999997837	0.97257653	0.967598292	0.999991413	0.846382084	0.983887893	0.949754889	0.967967118
13	49327085	0.999963883	0.999998326	0.999984749	0.999973145	0.997720525	0.999974376	0.999994345	0.999987522	0.999968618	0.999986528	0.999538903	0.994224873	0.999995843	0.978400865	0.976367191	0.999994442	0.999958335	0.998724614	0.999929612	0.99998332	0.937031256	0.999972175	0.999979931	0.996691498	0.987897774	0.999997837	0.999942217	0.999224467	0.999991413	0.999969854	0.999566447	0.999992868	0.923748694
13	49696481	0.999963883	0.999998326	0.999984749	0.999973145	0.999997078	0.999862424	0.999994345	0.999987522	0.999968618	0.999986528	0.999979601	0.999990402	0.999995843	0.999977618	0.999949584	0.999994442	0.999958335	0.999987599	0.999929612	0.99998332	0.999988218	0.999972175	0.999979931	0.999992039	0.999958988	0.999997837	0.999942217	0.999972032	0.999991413	0.999969854	0.999975221	0.999992868	0.999982003
13	49696505	0.999963883	0.91405713	0.999984749	0.820094788	0.999997078	0.767684222	0.372617089	0.921411603	0.894521391	0.95250704	0.999979601	0.999990402	0.982290361	0.999977618	0.819191016	0.981893463	0.63964998	0.990807307	0.291219945	0.99998332	0.708587084	0.999972175	0.895643548	0.999992039	0.999958988	0.846291197	0.75074371	0.999972032	0.999991413	0.580447046	0.591778499	0.306856049	0.616316695
13	49700572	0.999963883	0.999998326	0.880416133	0.999973145	0.632461078	0.957998505	0.999994345	0.634426505	0.999968618	0.96658712	0.778121499	0.518694751	0.999995843	0.667227155	0.837207417	0.899660757	0.999958335	0.550120167	0.997794005	0.99998332	0.253742851	0.999972175	0.999979931	0.707966822	0.531774403	0.672069811	0.999942217	0.810948534	0.606967732	0.999969854	0.736148972	0.999992868	0.288018319
13	50040960	0.999963883	0.955772289	0.777049879	0.999973145	0.999997078	0.999974376	0.999994345	0.999987522	0.999968618	0.88809001	0.999979601	0.999990402	0.999995843	0.978034653	0.999949584	0.999994442	0.999958335	0.999987599	0.999929612	0.99998332	0.903997891	0.999972175	0.944450326	0.999992039	0.999958988	0.999997837	0.999942217	0.999972032	0.999991413	0.999969854	0.999975221	0.999992868	0.913744635
13	50259217	0.999963883	0.967025209	0.999984749	0.999973145	0.999997078	0.999974376	0.999994345	0.939258273	0.920911608	0.999986528	0.999979601	0.961323544	0.999995843	0.604613375	0.999949584	0.999994442	0.999958335	0.415626594	0.321626829	0.99998332	0.560182276	0.999972175	0.952817581	0.998609743	0.999958988	0.833806564	0.881239231	0.999972032	0.958129697	0.999969854	0.34619226	0.354931768	0.507015702
13	50259226	0.999963883	0.999998326	0.999984749	0.999973145	0.999997078	0.913992757	0.999994345	0.999987522	0.999968618	0.997568269	0.999979601	0.999990402	0.999995843	0.999977618	0.999949584	0.997269809	0.999958335	0.999987599	0.999929612	0.99998332	0.999988218	0.999972175	0.999979931	0.999992039	0.996483592	0.999997837	0.999942217	0.999972032	0.999991413	0.999969854	0.969877001	0.999992868	0.999982003
13	50259238	0.742121123	0.49324922	0.999984749	0.999973145	0.624674019	0.999974376	0.999994345	0.766214233	0.835197179	0.999986528	0.615294221	0.998646701	0.445817357	0.999977618	0.999949584	0.621934733	0.999958335	0.999987599	0.998757474	0.99998332	0.999988218	0.81363991	0.611993313	0.640984009	0.999958988	0.840537797	0.904148189	0.680802197	0.969249334	0.999969854	0.997802571	0.999522878	0.989916003
13	50292809	0.926677252	0.999998326	0.999984749	0.926503363	0.999997078	0.999974376	0.969088573	0.999987522	0.997542194	0.830612373	0.999538903	0.999990402	0.999995843	0.999977618	0.999949584	0.999994442	0.999958335	0.999987599	0.999929612	0.861388795	0.999988218	0.945798497	0.999979931	0.999992039	0.948178699	0.999997837	0.999942217	0.999972032	0.999991413	0.999969854	0.999975221	0.999992868	0.999982003
13	50292880	0.895680593	0.999998326	0.999984749	0.998018013	0.999997078	0.993582051	0.999994345	0.999987522	0.999968618	0.942344706	0.999979601	0.943846977	0.999995843	0.879845895	0.999949584	0.999994442	0.999958335	0.991642404	0.999929612	0.928505264	0.999988218	0.929765107	0.999979931	0.999992039	0.787191538	0.999997837	0.999942217	0.999972032	0.905616246	0.999969854	0.99461884	0.999522878	0.999982003
13	50305041	0.582879727	0.999998326	0.070548259	0.97512501	0.787247892	0.392178129	0.280360933	0.999987522	0.042360145	0.999986528	0.999538903	0.999990402	0.237887928	0.999977618	0.999949584	0.051977467	0.43044509	0.999987599	0.646851694	0.99998332	0.850476678	0.645726459	0.999979931	0.92796558	0.999958988	0.999997837	0.032833836	0.68209109	0.946528431	0.361012327	0.788187001	0.499884145	0.769184432
13	50607220	0.999963883	0.999998326	0.926201164	0.825079283	0.969285969	0.991290295	0.999994345	0.886590506	0.718168844	0.999986528	0.96390788	0.999990402	0.74721116	0.974684701	0.450627453	0.977164005	0.999958335	0.998724614	0.991596967	0.99998332	0.999988218	0.999972175	0.999979931	0.903849056	0.999958988	0.838017149	0.633414331	0.999224467	0.999991413	0.999969854	0.946443639	0.928618547	0.999982003
13	50607233	0.999963883	0.999998326	0.999984749	0.999973145	0.999997078	0.970498393	0.923624176	0.999987522	0.920911608	0.935396587	0.999979601	0.999990402	0.999995843	0.950392595	0.999949584	0.999994442	0.999958335	0.965728293	0.798880159	0.90655675	0.893413334	0.999972175	0.999979931	0.999992039	0.999958988	0.999997837	0.928891116	0.999972032	0.999991413	0.999969854	0.975083666	0.830409953	0.877678871
13	50722147	0.999963883	0.999998326	0.98058797	0.999973145	0.999997078	0.985214347	0.729452928	0.999987522	0.993980654	0.999986528	0.999979601	0.941248203	0.999995843	0.89097354	0.817983349	0.993972115	0.412953511	0.986809988	0.547781276	0.99998332	0.816777891	0.999972175	0.999979931	0.999992039	0.986449917	0.999997837	0.999906076	0.999224467	0.967436486	0.464423781	0.923367835	0.579544932	0.793578284
13	50890345	0.999963883	0.72171257	0.471325115	0.972022913	0.124060343	0.618553737	0.999994345	0.009413908	0.999968618	0.028813232	0.225076604	0.457379766	0.571421371	0.999977618	0.552857469	0.999994442	0.999958335	0.999987599	0.495021026	0.99998332	0.35249247	0.999972175	0.876355113	0.137018033	0.699154712	0.009650352	0.999942217	0.424220011	0.708822958	0.984562615	0.974799986	0.358765077	0.590618244
13	51077610	0.761005683	0.540928915	0.472090772	0.597422794	0.697308007	0.999974376	0.999994345	0.895809521	0.999968618	0.522362835	0.565037868	0.999990402	0.999995843	0.999977618	0.864736095	0.997269809	0.936424809	0.999987599	0.999929612	0.314823131	0.999988218	0.805336063	0.521529548	0.689909232	0.947911846	0.87488951	0.999942217	0.773902797	0.999991413	0.83406121	0.82760057	0.988967115	0.999982003
13	51106900	0.999963883	0.999998326	0.77441968	0.990813563	0.893885232	0.999974376	0.999994345	0.919716968	0.999968618	0.999986528	0.999538903	0.999990402	0.999995843	0.994617869	0.634483125	0.981893463	0.868613008	0.999987599	0.999929612	0.90780265	0.999988218	0.999972175	0.999979931	0.920555255	0.966479268	0.894204379	0.999971157	0.983549292	0.999991413	0.850995878	0.999975221	0.999992868	0.999982003
13	51106944	0.48801825	0.420227119	0.190025112	0.211456039	0.761783565	0.999974376	0.967305062	0.999987522	0.999968618	0.999986528	0.571711532	0.635588434	0.975943585	0.759256859	0.619860513	0.997269809	0.988017914	0.528047018	0.809837164	0.255834192	0.836231136	0.526232605	0.373249891	0.715118485	0.558840919	0.98326832	0.999942217	0.670687398	0.54648097	0.958336283	0.391673569	0.79311535	0.753603177
13	51106985	0.999963883	0.838905355	0.999984749	0.999973145	0.913596698	0.999974376	0.999994345	0.999987522	0.999968618	0.999986528	0.843965136	0.999990402	0.999995843	0.782399628	0.986643364	0.899867275	0.89753464	0.999987599	0.997794005	0.99998332	0.999988218	0.999972175	0.827162875	0.924504627	0.969588323	0.999997837	0.999942217	0.838276786	0.999991413	0.879784315	0.999975221	0.996292006	0.999982003
13	51107002	0.999963883	0.999998326	0.532879376	0.999973145	0.999997078	0.999974376	0.999994345	0.81783744	0.977679188	0.552098589	0.999979601	0.999990402	0.616636778	0.999977618	0.999949584	0.997003388	0.999958335	0.999987599	0.99563046	0.99998332	0.999988218	0.999972175	0.999979931	0.999992039	0.999958988	0.804445879	0.999942217	0.999972032	0.999991413	0.999969854	0.999975221	0.963228807	0.999982003
13	51146749	0.999963883	0.977562302	0.930346214	0.998789993	0.989811126	0.851565362	0.824351218	0.987863086	0.703816517	0.981913867	0.994643832	0.398571696	0.74416637	0.083017427	0.999949584	0.883494593	0.494103531	0.478008466	0.213240485	0.99998332	0.521246254	0.999972175	0.999979931	0.999992039	0.749122898	0.999997837	0.854418368	0.999224467	0.410554455	0.541552174	0.738948165	0.222372848	0.574583937
13	51265998	0.602616581	0.962031046	0.80196578	0.999973145	0.464614035	0.755697647	0.999994345	0.098766414	0.999968618	0.88809001	0.601702143	0.021339389	0.998506968	0.261607586	0.687689614	0.999994442	0.685391245	0.514331363	0.999929612	0.629779422	0.201773285	0.507033821	0.999979931	0.576159293	0.034550681	0.090154376	0.876224893	0.818712841	0.041360995	0.930493488	0.999975221	0.999992868	0.285571472
13	51337532	0.999963883	0.739858923	0.759222377	0.999973145	0.705113012	0.734777791	0.762069713	0.542117344	0.972480393	0.999986528	0.761499532	0.958961517	0.674475426	0.967293569	0.841787928	0.867756686	0.09726746	0.999987599	0.999929612	0.868154394	0.999988218	0.999972175	0.781441641	0.803748217	0.943113944	0.630944037	0.999942217	0.710841364	0.98518448	0.14570027	0.989470901	0.999992868	0.999982003
13	51536782	0.754244397	0.999998326	0.286300707	0.999973145	0.999997078	0.999974376	0.967334311	0.672856635	0.999968618	0.424467948	0.999979601	0.045406959	0.958792925	0.660692552	0.999949584	0.999994442	0.705460255	0.545122048	0.734589233	0.955509239	0.142541189	0.774258452	0.983609876	0.999992039	0.654513995	0.722099762	0.999942217	0.999972032	0.108313769	0.857934147	0.930849921	0.887852217	0.257289131
13	51650940	0.012866635	0.051674277	0.999984749	0.228477072	0.482967477	0.035181556	0.083320985	0.655670319	0.194364182	0.109879317	0.365659635	0.714623999	0.221266076	0.999977618	0.999949584	0.961210432	0.958583726	0.531556196	0.999929612	0.17788466	0.86370505	0.023321804	0.070960319	0.62574903	0.115162418	0.746341707	0.369704246	0.33556409	0.376125518	0.993833419	0.296596419	0.999992868	0.752862195
13	51651481	0.999963883	0.697182395	0.009295823	0.965617336	0.347933786	0.993582051	0.999994345	0.077623379	0.448530933	0.999986528	0.610847669	0.445682796	0.01249071	0.386215004	0.999949584	0.046945546	0.031987692	0.999987599	0.999929612	0.113401252	0.967907349	0.999972175	0.940025552	0.47658483	0.144282569	0.185112219	0.698936726	0.504778716	0.721660051	0.020935696	0.999975221	0.999522878	0.993793256
13	51779665	0.505982841	0.718295258	0.957145707	0.424586873	0.62610504	0.900733711	0.777531857	0.768010683	0.926090596	0.999986528	0.733041897	0.664138205	0.760351686	0.601870976	0.736728614	0.93133065	0.97851106	0.454878252	0.798366525	0.99998332	0.931835471	0.556153943	0.7595578	0.635215824	0.792876477	0.696424133	0.957007178	0.605499081	0.554922848	0.937783622	0.557599954	0.853742586	0.907952624
13	51779690	0.927629115	0.993741415	0.999984749	0.584665798	0.999997078	0.463890399	0.478932222	0.972836358	0.999968618	0.999986528	0.999979601	0.999990402	0.999995843	0.5321815	0.930266071	0.993972115	0.553673838	0.317116823	0.999929612	0.99998332	0.840622052	0.95203329	0.971408309	0.999992039	0.628486012	0.933219927	0.999942217	0.999972032	0.999991413	0.527143989	0.352300815	0.999992868	0.745698942
13	51779711	0.938548301	0.862194462	0.843468123	0.872396634	0.989811126	0.803780493	0.883691728	0.660060109	0.999968618	0.945373838	0.999538903	0.999990402	0.812932489	0.82893727	0.999949584	0.999994442	0.802991365	0.509538583	0.927057001	0.99998332	0.901909722	0.979605094	0.852884045	0.999992039	0.935416787	0.648266069	0.999942217	0.999224467	0.999991413	0.770897926	0.372100714	0.919210333	0.744385106
13	51779754	0.999963883	0.999998326	0.999984749	0.999973145	0.99889945	0.993582051	0.994597109	0.999987522	0.999968618	0.994130609	0.999538903	0.999990402	0.999995843	0.999977618	0.997753692	0.999994442	0.999958335	0.999987599	0.922425891	0.99998332	0.999988218	0.999972175	0.999979931	0.996691498	0.999958988	0.999997837	0.999942217	0.999972032	0.999991413	0.999969854	0.999975221	0.959707728	0.999982003
13	51809024	0.999963883	0.999998326	0.999984749	0.999973145	0.999997078	0.999974376	0.999994345	0.999987522	0.999968618	0.986776682	0.999979601	0.999990402	0.992341134	0.999977618	0.999949584	0.966960439	0.999958335	0.999987599	0.999929612	0.933126883	0.999988218	0.999972175	0.999979931	0.999992039	0.981083871	0.999997837	0.999942217	0.999972032	0.999991413	0.999969854	0.999975221	0.999992868	0.999982003
13	51901764	0.882906851	0.898727717	0.999984749	0.690010618	0.478747765	0.999974376	0.999994345	0.984459407	0.936086703	0.999986528	0.497543899	0.966357499	0.999995843	0.999977618	0.51443635	0.654412378	0.999958335	0.999987599	0.999929612	0.99998332	0.999988218	0.88494224	0.930044762	0.44729654	0.999958988	0.999997837	0.901127553	0.467434467	0.936984771	0.999969854	0.999975221	0.999992868	0.999982003
13	51901852	0.127384223	0.291549761	0.109900632	0.999973145	0.999997078	0.999974376	0.91685282	0.999987522	0.999968618	0.730313132	0.999979601	0.141770169	0.856178449	0.98824454	0.359168656	0.999994442	0.06259133	0.524284962	0.251104077	0.221155919	0.055200567	0.194157263	0.222247102	0.999992039	0.232145248	0.999997837	0.999942217	0.999972032	0.088969323	0.077310117	0.155270249	0.33613037	0.079165583
13	51965424	0.999963883	0.999998326	0.349651056	0.792289213	0.992638535	0.999974376	0.999994345	0.991480076	0.387986369	0.645740116	0.999979601	0.486589732	0.473558512	0.129688424	0.983475959	0.544220146	0.999958335	0.138513746	0.603985943	0.987816177	0.141522787	0.999972175	0.999979931	0.999992039	0.606272907	0.999997837	0.47198045	0.999972032	0.586360928	0.999969854	0.26314159	0.574236118	0.136792626
13	52036014	0.999963883	0.999998326	0.999984749	0.999973145	0.999997078	0.999974376	0.991767965	0.999987522	0.999968618	0.999986528	0.999979601	0.995453185	0.999995843	0.999977618	0.999949584	0.999994442	0.763358071	0.999987599	0.908385881	0.999444757	0.999988218	0.999972175	0.999979931	0.999992039	0.999958988	0.999997837	0.999942217	0.999972032	0.98380412	0.720351656	0.999975221	0.894978119	0.999982003
13	52036036	0.966432619	0.999998326	0.545426863	0.999973145	0.999997078	0.999974376	0.999994345	0.999987522	0.848982917	0.999986528	0.999979601	0.905247048	0.756356024	0.987042289	0.999949584	0.770345484	0.999958335	0.999987599	0.999929612	0.99998332	0.999988218	0.999972175	0.999979931	0.999992039	0.999958988	0.999997837	0.812887963	0.999972032	0.835490333	0.999969854	0.999975221	0.999992868	0.999982003
13	52036070	0.17882111	0.2408805	0.568760112	0.999973145	0.165432136	0.992120253	0.999994345	0.524031791	0.054237321	0.909074343	0.234802522	0.844469169	0.006554391	0.820497783	0.999949584	0.010351598	0.999958335	0.999987599	0.999929612	0.99998332	0.999988218	0.26370471	0.425902896	0.156729703	0.999958988	0.630813872	0.055714667	0.132120296	0.630540342	0.999969854	0.999975221	0.999992868	0.999982003
13	52671358	0.999963883	0.959580726	0.981721017	0.999973145	0.999997078	0.999974376	0.999994345	0.999987522	0.999968618	0.999986528	0.999538903	0.999990402	0.999995843	0.999977618	0.999949584	0.999994442	0.999958335	0.999987599	0.999929612	0.99998332	0.950256948	0.999972175	0.947130335	0.999206084	0.999958988	0.999997837	0.999942217	0.999224467	0.999991413	0.999969854	0.999975221	0.999992868	0.965813531
13	52671419	0.999963883	0.999998326	0.999984749	0.999973145	0.999997078	0.999974376	0.999994345	0.999987522	0.999968618	0.999986528	0.999979601	0.999990402	0.999995843	0.999977618	0.999949584	0.999994442	0.999958335	0.999987599	0.999929612	0.99998332	0.999988218	0.999972175	0.999979931	0.999992039	0.999958988	0.999997837	0.999942217	0.999972032	0.999991413	0.999969854	0.999975221	0.999992868	0.999982003
13	52671427	0.999963883	0.999998326	0.999984749	0.999973145	0.989524833	0.999974376	0.999994345	0.999987522	0.991372078	0.999986528	0.999538903	0.999990402	0.995806914	0.999977618	0.999949584	0.968337636	0.999958335	0.999987599	0.999929612	0.99998332	0.999988218	0.999972175	0.999979931	0.996101903	0.999958988	0.999997837	0.988549165	0.999224467	0.999991413	0.999969854	0.999975221	0.999992868	0.999982003
13	52732433	0.999963883	0.999998326	0.999984749	0.999973145	0.990246305	0.999974376	0.999994345	0.999987522	0.998309826	0.999986528	0.999538903	0.999990402	0.999995843	0.999977618	0.999949584	0.954106037	0.999958335	0.999987599	0.999929612	0.99998332	0.999988218	0.999972175	0.999979931	0.998609743	0.999958988	0.999997837	0.984377363	0.999224467	0.999991413	0.999969854	0.999975221	0.999992868	0.999982003
13	52897793	0.999963883	0.999998326	0.999984749	0.999973145	0.999997078	0.999974376	0.999994345	0.999987522	0.999968618	0.997568269	0.999979601	0.999990402	0.999995843	0.999977618	0.999949584	0.999994442	0.999958335	0.999987599	0.999929612	0.99998332	0.999988218	0.999972175	0.999979931	0.999992039	0.999958988	0.999997837	0.999942217	0.999972032	0.999991413	0.999969854	0.999975221	0.999992868	0.999982003
13	53075287	0.751899282	0.735031434	0.80196578	0.921954715	0.967139162	0.999974376	0.999994345	0.999987522	0.999968618	0.999986528	0.888656768	0.970914005	0.999995843	0.999977618	0.999949584	0.999994442	0.999958335	0.997683678	0.999929612	0.81421117	0.999988218	0.760793733	0.693022499	0.976576022	0.9403175	0.999997837	0.999942217	0.912018958	0.944218869	0.999969854	0.951593372	0.999992868	0.98719572
13	53217201	0.999963883	0.999998326	0.999984749	0.874972517	0.999997078	0.999974376	0.999994345	0.999987522	0.983451282	0.948667081	0.999979601	0.685129901	0.950765743	0.297536007	0.988033287	0.999994442	0.999958335	0.474580329	0.878945235	0.99998332	0.720923938	0.999972175	0.999979931	0.999992039	0.806703111	0.999997837	0.993284752	0.999972032	0.767778265	0.999969854	0.852670318	0.857475305	0.720609533
13	53241216	0.999963883	0.999998326	0.999984749	0.999973145	0.992638535	0.999974376	0.999994345	0.999987522	0.991761287	0.999986528	0.999538903	0.999990402	0.999995843	0.999977618	0.999949584	0.965577581	0.999958335	0.999987599	0.999929612	0.99998332	0.999988218	0.999972175	0.999979931	0.999206084	0.999958988	0.999997837	0.981993048	0.999224467	0.999991413	0.999969854	0.999975221	0.999992868	0.999982003
13	53536338	0.94729114	0.999998326	0.999984749	0.999973145	0.992637435	0.999974376	0.999994345	0.999987522	0.884488125	0.999986528	0.988894093	0.999990402	0.998506968	0.999977618	0.999949584	0.954452587	0.999958335	0.999987599	0.999929612	0.979595469	0.999988218	0.95203329	0.999979931	0.999992039	0.999958988	0.999997837	0.883935292	0.991877934	0.999991413	0.999969854	0.999975221	0.999522878	0.999982003
13	53560166	0.075277708	0.429007421	0.999984749	0.999973145	0.995418397	0.071250883	0.544193462	0.921411603	0.01662426	0.987170523	0.906338444	0.78063109	0.113437388	0.148144845	0.658657336	0.228525537	0.999958335	0.963035538	0.250986465	0.589504488	0.999988218	0.086640341	0.437512505	0.999992039	0.751229641	0.786030047	0.008458265	0.888145732	0.653475953	0.999969854	0.951814217	0.15181755	0.999982003
13	53560193	0.993658701	0.999998326	0.933098954	0.991815137	0.999997078	0.999662614	0.999994345	0.932692955	0.999968618	0.999986528	0.999979601	0.900908158	0.999995843	0.99541654	0.999949584	0.999994442	0.999958335	0.999987599	0.999929612	0.921971682	0.985139588	0.987517382	0.999979931	0.999992039	0.851177564	0.952934576	0.999942217	0.999972032	0.903710438	0.999969854	0.999975221	0.999992868	0.999982003
13	53561640	0.410961977	0.449035336	0.738428461	0.711708695	0.992637435	0.715790201	0.758209468	0.989975081	0.969757166	0.274908161	0.824449899	0.999990402	0.998506968	0.999977618	0.999949584	0.999994442	0.999247754	0.998636643	0.999929612	0.221335228	0.999988218	0.443019372	0.414826003	0.999206084	0.539986119	0.98570813	0.999942217	0.965073827	0.982466004	0.961495372	0.65885102	0.999992868	0.999982003
13	53561695	0.73661234	0.95096772	0.999984749	0.999973145	0.999997078	0.95667912	0.938754804	0.276472221	0.20563263	0.992459282	0.999979601	0.663085356	0.999995843	0.896234842	0.966049415	0.306447404	0.988015218	0.602423084	0.219978163	0.90780265	0.894658864	0.693406254	0.925239706	0.999992039	0.901882301	0.185324984	0.038725871	0.999972032	0.66308098	0.999969854	0.111182838	0.142723684	0.641352927
13	53561720	0.998908211	0.999998326	0.999984749	0.999973145	0.999997078	0.999974376	0.999994345	0.999987522	0.970142114	0.999986528	0.999979601	0.999990402	0.999995843	0.967293569	0.932153571	0.999994442	0.934631698	0.998724614	0.999929612	0.99998332	0.999988218	0.997039441	0.999979931	0.999992039	0.999958988	0.999997837	0.941378662	0.999972032	0.999991413	0.974265049	0.999975221	0.999992868	0.999982003
13	53666619	0.999963883	0.999998326	0.623546479	0.999973145	0.389127942	0.263375907	0.894301563	0.844795799	0.999968618	0.651687585	0.744426536	0.999990402	0.999995843	0.989142231	0.272988876	0.153897419	0.999958335	0.999987599	0.885448497	0.553733931	0.819999963	0.990654383	0.968273673	0.302285296	0.46877199	0.837232238	0.999942217	0.501546541	0.999991413	0.999969854	0.713265087	0.934394602	0.769184432
13	53717184	0.315684154	0.999998326	0.649367519	0.122702161	0.955547917	0.318988319	0.144325254	0.704813273	0.461314527	0.857385539	0.941401982	0.433383477	0.972620964	0.999977618	0.460782686	0.773481811	0.960005785	0.999987599	0.285886082	0.281510927	0.999988218	0.23726758	0.978328001	0.977997512	0.491067811	0.597345423	0.228239891	0.707588214	0.478314607	0.865726946	0.875042461	0.205974175	0.988530196
13	53717273	0.999963883	0.999998326	0.508427877	0.766475556	0.247764778	0.999974376	0.917144927	0.734242643	0.658732356	0.999986528	0.520094014	0.999990402	0.903487981	0.999977618	0.300600556	0.213476222	0.711062861	0.997683678	0.999929612	0.99998332	0.568151791	0.999972175	0.999979931	0.339696555	0.963431989	0.770461388	0.63067246	0.352768581	0.999991413	0.746221064	0.845529671	0.999214908	0.541323717
13	54133200	0.570668178	0.421928165	0.514977194	0.936853829	0.677548841	0.999974376	0.999994345	0.999987522	0.960917143	0.958572319	0.425934268	0.963983851	0.998506968	0.994617869	0.999949584	0.998518434	0.943691453	0.999987599	0.999929612	0.592614416	0.999988218	0.54188998	0.377363357	0.658217917	0.999958988	0.993973842	0.962577166	0.644939766	0.926791546	0.859773512	0.999975221	0.999992868	0.999982003
13	54150778	0.999963883	0.48375075	0.517956024	0.999973145	0.207417632	0.999974376	0.982282438	0.1763883	0.679272903	0.999986528	0.232733095	0.145407256	0.222995285	0.040166157	0.790286317	0.237534634	0.124914918	0.478967343	0.682705743	0.596502442	0.36782689	0.999972175	0.742318785	0.281017575	0.110512253	0.305045267	0.901127553	0.290656463	0.292348057	0.214928269	0.911703592	0.716504568	0.417484147
13	54402257	0.803175466	0.987285614	0.933209267	0.999973145	0.802635243	0.818807587	0.73068404	0.824413715	0.999968618	0.999986528	0.96390788	0.27548151	0.670171987	0.289505787	0.999949584	0.708463495	0.817792991	0.454709649	0.073687067	0.99998332	0.623753696	0.941203211	0.990831652	0.628405675	0.999958988	0.743770133	0.999942217	0.888145732	0.229477676	0.860955058	0.685047744	0.075656108	0.569183816
13	54402266	0.999963883	0.991598002	0.279182481	0.999973145	0.999997078	0.993582051	0.980737657	0.999987522	0.99067345	0.999986528	0.999979601	0.985895783	0.968910115	0.999977618	0.999949584	0.992484044	0.666246319	0.999987599	0.958614273	0.807444914	0.999988218	0.999972175	0.963363488	0.999992039	0.999958988	0.999997837	0.999942217	0.999972032	0.994860813	0.579892234	0.999975221	0.962190786	0.999982003
13	54469687	0.999963883	0.911343128	0.733196142	0.998789993	0.999997078	0.999974376	0.999994345	0.999987522	0.999968618	0.999986528	0.999538903	0.976091369	0.999995843	0.999977618	0.999949584	0.999994442	0.999958335	0.979817314	0.997794005	0.99998332	0.933523185	0.999972175	0.85059517	0.999206084	0.999958988	0.999997837	0.999942217	0.999224467	0.984610012	0.999969854	0.958122723	0.999522878	0.920265281
13	54469695	0.999963883	0.999998326	0.931417414	0.998507533	0.963393971	0.961656942	0.87208942	0.99136507	0.990610487	0.999986528	0.999979601	0.999990402	0.962891442	0.999977618	0.972324363	0.952117534	0.607705275	0.999987599	0.999929612	0.99998332	0.999988218	0.999972175	0.999979931	0.996691498	0.999958988	0.999997837	0.999942217	0.974028534	0.999991413	0.57480978	0.999975221	0.999522878	0.999982003
13	54469704	0.992641708	0.993208051	0.999984749	0.831223985	0.999997078	0.794178116	0.761406896	0.999987522	0.999968618	0.999986528	0.999979601	0.999990402	0.999995843	0.96617007	0.962034958	0.999994442	0.781500739	0.865729081	0.999929612	0.99998332	0.999988218	0.992928578	0.987948703	0.999992039	0.962527075	0.999997837	0.999942217	0.999972032	0.999991413	0.790289619	0.906980752	0.999992868	0.985692476
13	54661503	0.44481514	0.786653354	0.999984749	0.910330317	0.883844246	0.920037318	0.931397729	0.999987522	0.507590978	0.96658712	0.880952005	0.845662847	0.712270597	0.999977618	0.999949584	0.783006772	0.999958335	0.999987599	0.999929612	0.90912791	0.999988218	0.470466157	0.816713049	0.88264306	0.912880904	0.999997837	0.597230679	0.79529244	0.712450643	0.999969854	0.999975221	0.999992868	0.999982003
13	54661516	0.57348651	0.679319805	0.473090724	0.462115499	0.999997078	0.818212107	0.823546563	0.999987522	0.999968618	0.999986528	0.954999721	0.755157468	0.999995843	0.796103135	0.950959097	0.983871854	0.999958335	0.478008466	0.967051638	0.545630108	0.57978309	0.65644425	0.51830177	0.999206084	0.48707921	0.999997837	0.999942217	0.999224467	0.680792356	0.999969854	0.370887734	0.936269463	0.495012062
13	55112499	0.764780979	0.800525756	0.981836801	0.687538416	0.959299545	0.988927916	0.999994345	0.999987522	0.999968618	0.499039174	0.946738346	0.375095846	0.999995843	0.628640315	0.811226935	0.98461211	0.848072989	0.191340068	0.797379329	0.99998332	0.235811733	0.859645854	0.644189268	0.923229788	0.962391067	0.999997837	0.999942217	0.745012885	0.391047424	0.800412932	0.474887261	0.859431943	0.20143414
13	55112528	0.999963883	0.999681479	0.655447664	0.54556921	0.999997078	0.908957164	0.76639084	0.999987522	0.971310902	0.999986528	0.999979601	0.990129126	0.790649388	0.750468306	0.793731627	0.854849046	0.999247754	0.584021077	0.999929612	0.871872559	0.828915737	0.990654383	0.948899855	0.999992039	0.769542372	0.999997837	0.937859465	0.999972032	0.993729692	0.961223125	0.630824343	0.999992868	0.758458387
13	55112538	0.97960748	0.999998326	0.999984749	0.95948651	0.992637435	0.973176292	0.891037222	0.999987522	0.939364418	0.999986528	0.999538903	0.999990402	0.999995843	0.999977618	0.988818619	0.992484044	0.978049776	0.999987599	0.999929612	0.99998332	0.999988218	0.983611737	0.999979931	0.999992039	0.999958988	0.999997837	0.937085453	0.999224467	0.999991413	0.970461089	0.999975221	0.999214908	0.999982003
13	55112546	0.999963883	0.999998326	0.999984749	0.931028784	0.954368356	0.999974376	0.985526578	0.931666204	0.999968618	0.999986528	0.98471886	0.999990402	0.999995843	0.999977618	0.926069212	0.999994442	0.999247754	0.999987599	0.999929612	0.99998332	0.999988218	0.999972175	0.999979931	0.961030853	0.999958988	0.942428876	0.999942217	0.993765918	0.999991413	0.999969854	0.999975221	0.999992868	0.999982003
13	55112575	0.863643399	0.391924474	0.999984749	0.998789993	0.380664555	0.999974376	0.999994345	0.266914198	0.998309826	0.392212171	0.326677701	0.999990402	0.655629188	0.999977618	0.972395839	0.996680669	0.999919564	0.999987599	0.741880069	0.966841562	0.999988218	0.940989293	0.548465531	0.41761122	0.999958988	0.248459392	0.999942217	0.514949353	0.999991413	0.954948216	0.887344209	0.718238129	0.999982003
13	55112580	0.937089438	0.936399923	0.990719159	0.978564662	0.999997078	0.103869858	0.542662407	0.999987522	0.304621502	0.999986528	0.999979601	0.999990402	0.410738094	0.17728757	0.798237211	0.721345098	0.264363284	0.991706321	0.166852612	0.99998332	0.999988218	0.922423674	0.932962392	0.999685575	0.999958988	0.942206069	0.333041873	0.999972032	0.999991413	0.152087104	0.99929163	0.097252802	0.999982003
13	55195861	0.999963883	0.966343949	0.826688	0.999973145	0.999997078	0.958679516	0.987749533	0.999987522	0.993980654	0.483304605	0.999979601	0.941697303	0.999995843	0.516826353	0.961847614	0.969113503	0.999958335	0.858706367	0.787280031	0.603606078	0.954292727	0.997039441	0.965287466	0.999992039	0.999958988	0.999997837	0.999942217	0.999972032	0.968269984	0.969432179	0.999975221	0.841143319	0.976590345
13	55195871	0.919002245	0.999681479	0.93900649	0.690994635	0.987993151	0.999974376	0.910635981	0.999987522	0.999968618	0.999986528	0.98186276	0.986826132	0.998880283	0.999977618	0.732621796	0.999994442	0.999958335	0.999987599	0.999929612	0.901391933	0.999988218	0.940895725	0.989092144	0.990257274	0.983897967	0.999997837	0.999942217	0.957720403	0.975290177	0.999969854	0.999975221	0.999992868	0.999982003
13	55195910	0.613780723	0.705850774	0.909581467	0.999973145	0.490377912	0.999974376	0.999994345	0.744703465	0.50533498	0.685236389	0.564237689	0.999990402	0.320120826	0.999977618	0.999949584	0.496153262	0.999958335	0.999987599	0.999929612	0.99998332	0.999988218	0.733809502	0.83870483	0.612339036	0.999958988	0.791614698	0.556557181	0.604340306	0.993729692	0.999969854	0.999975221	0.999992868	0.999982003
13	55205275	0.437034047	0.081045695	0.999984749	0.59561572	0.123967967	0.423501248	0.272929765	0.233086155	0.37159165	0.552098589	0.11272317	0.977141096	0.323462399	0.819078624	0.551244337	0.65915846	0.328461018	0.999987599	0.985412094	0.927229692	0.975223974	0.504992	0.176370519	0.204425995	0.999958988	0.305045267	0.729951735	0.120116282	0.999991413	0.495825274	0.9636107	0.988967115	0.999982003
13	55205333	0.267402623	0.95817237	0.965738775	0.227055918	0.969285969	0.023844928	0.004199826	0.999987522	0.089911394	0.491474189	0.975384301	0.999990402	0.93884466	0.999977618	0.860018887	0.959860206	0.4632495	0.999987599	0.088361878	0.298100365	0.681286965	0.266211764	0.97356137	0.999992039	0.342129321	0.999997837	0.153959876	0.846452535	0.999991413	0.408276346	0.999975221	0.082580325	0.677141662
13	55221986	0.999963883	0.606006838	0.8558849	0.999973145	0.995674798	0.947116481	0.835729144	0.738856444	0.977845469	0.752087291	0.984417546	0.999990402	0.999995843	0.999977618	0.999949584	0.98057231	0.696985587	0.932956033	0.195349007	0.99998332	0.852587707	0.999972175	0.676170585	0.987999261	0.999958988	0.651759821	0.896707486	0.999972032	0.999991413	0.578196742	0.410655164	0.221379677	0.729419032
13	55285975	0.385153439	0.441355524	0.999984749	0.493060035	0.511961083	0.999974376	0.995274705	0.606688506	0.998847372	0.854186757	0.519425551	0.741419642	0.864079156	0.820935604	0.862800864	0.999994442	0.999958335	0.602812305	0.562038034	0.840176842	0.884696728	0.500572325	0.367731393	0.543927383	0.783268463	0.581527469	0.999942217	0.615803906	0.570882288	0.999969854	0.386675997	0.632324397	0.814416128
13	55285984	0.978052843	0.981612827	0.999984749	0.999973145	0.999997078	0.993582051	0.999994345	0.999987522	0.999968618	0.999986528	0.999979601	0.999990402	0.999995843	0.999977618	0.999949584	0.999994442	0.999958335	0.938841367	0.999929612	0.99998332	0.923669756	0.97813339	0.949460603	0.999992039	0.988014405	0.999997837	0.999942217	0.999972032	0.999991413	0.999969854	0.897210429	0.999992868	0.870046403
13	55286017	0.999963883	0.999998326	0.999984749	0.999973145	0.997291458	0.993582051	0.991471799	0.999987522	0.999968618	0.999986528	0.999538903	0.999990402	0.999995843	0.98769066	0.999949584	0.999994442	0.989543176	0.999987599	0.999929612	0.99998332	0.999988218	0.999972175	0.999979931	0.99350835	0.999958988	0.999997837	0.999942217	0.999972032	0.999991413	0.952900687	0.999975221	0.999992868	0.999982003
13	55457998	0.999963883	0.999998326	0.999984749	0.961484066	0.999997078	0.999974376	0.999994345	0.999987522	0.996024233	0.999783344	0.999979601	0.701387966	0.996378325	0.478585609	0.999949584	0.997269809	0.999958335	0.545172121	0.929951104	0.99998332	0.689461742	0.999972175	0.999979931	0.999992039	0.796933224	0.999997837	0.999942217	0.999972032	0.797640362	0.999969854	0.830973323	0.925848959	0.684024375
13	55549939	0.999963883	0.999998326	0.999984749	0.999973145	0.999997078	0.922452281	0.805026372	0.999987522	0.999968618	0.917536398	0.999979601	0.625064182	0.999995843	0.868975344	0.999949584	0.999545379	0.918224146	0.995621115	0.725598395	0.99998332	0.839074216	0.999972175	0.999979931	0.999992039	0.999958988	0.999997837	0.999942217	0.999972032	0.796373888	0.972474782	0.999975221	0.81228102	0.908855888
13	55705733	0.907781994	0.086525076	0.999984749	0.726775623	0.578348384	0.068248836	0.098284568	0.587081175	0.942237522	0.999986528	0.361033693	0.665599439	0.836526186	0.364604327	0.628723705	0.999994442	0.007910299	0.999987599	0.442622767	0.99998332	0.999988218	0.896686045	0.078963352	0.703161979	0.999958988	0.667875353	0.999942217	0.424510209	0.752397997	0.012690506	0.793081368	0.522090229	0.999982003
13	55708104	0.999963883	0.999998326	0.660091044	0.999973145	0.999997078	0.999974376	0.998194035	0.999987522	0.88730823	0.999986528	0.999979601	0.874672993	0.926065362	0.752727955	0.999949584	0.899769123	0.904679345	0.849244812	0.728003833	0.99998332	0.734596712	0.999972175	0.999979931	0.999992039	0.981376312	0.999997837	0.911793364	0.999972032	0.923126826	0.884767645	0.765505846	0.736339455	0.669591692
13	55721197	0.056588787	0.106935213	0.999984749	0.123015991	0.144601358	0.134446944	0.067115539	0.772663047	0.195231421	0.961038881	0.17989724	0.790538569	0.432517322	0.999977618	0.486932884	0.361975935	0.417193705	0.870496258	0.99832594	0.582383321	0.999988218	0.061210656	0.143581141	0.233294065	0.664338727	0.805015144	0.267318346	0.115809896	0.561071092	0.433345061	0.84656923	0.977071597	0.999982003
13	55738719	0.977086946	0.999998326	0.169758249	0.839694926	0.999997078	0.817102791	0.945781105	0.981584167	0.098825935	0.129787453	0.999979601	0.711527179	0.083729249	0.271962445	0.650166104	0.609009811	0.999958335	0.526877142	0.590134277	0.99998332	0.446933658	0.997039441	0.999979931	0.999992039	0.999958988	0.999997837	0.270802323	0.999972032	0.905616246	0.999969854	0.702715947	0.545616712	0.452669515
13	55795069	0.956866189	0.998762996	0.998782514	0.985162491	0.999997078	0.993582051	0.999994345	0.999987522	0.999968618	0.999986528	0.999979601	0.991325187	0.999995843	0.999977618	0.999949584	0.999994442	0.999958335	0.955114083	0.999929612	0.99998332	0.912260022	0.981543689	0.958471537	0.999992039	0.93174922	0.999997837	0.999942217	0.999972032	0.984610012	0.999969854	0.899655755	0.999992868	0.86760238
13	55795097	0.967422713	0.999998326	0.961046699	0.931028784	0.988552103	0.522565118	0.359881388	0.999987522	0.57380766	0.999986528	0.999538903	0.999990402	0.991230023	0.919161974	0.946995632	0.818080447	0.557853247	0.998724614	0.430049513	0.99998332	0.901949794	0.930370986	0.999979931	0.999992039	0.999958988	0.999997837	0.587425286	0.929805673	0.999991413	0.527405155	0.9367979	0.423396386	0.83303056
13	55795149	0.999963883	0.999998326	0.999984749	0.999973145	0.999997078	0.999974376	0.999994345	0.999987522	0.999968618	0.999986528	0.999979601	0.999990402	0.999995843	0.999977618	0.999949584	0.999994442	0.999958335	0.999987599	0.999929612	0.99998332	0.999988218	0.999972175	0.999979931	0.999992039	0.999958988	0.999997837	0.999942217	0.999972032	0.999991413	0.999969854	0.999975221	0.999992868	0.999982003
13	55795160	0.999963883	0.999998326	0.999984749	0.990874322	0.999997078	0.970570378	0.9432058	0.982280248	0.999968618	0.999986528	0.999979601	0.999990402	0.969851209	0.999977618	0.999949584	0.992484044	0.999958335	0.999987599	0.999929612	0.960497566	0.999988218	0.999972175	0.999979931	0.999992039	0.928932835	0.980133203	0.999942217	0.999972032	0.999991413	0.999969854	0.999975221	0.999214908	0.999982003
13	55935642	0.709519812	0.970622074	0.510886302	0.966356359	0.999997078	0.999974376	0.999994345	0.969788173	0.999968618	0.714887762	0.999979601	0.247340988	0.999995843	0.953186294	0.999949584	0.993972115	0.991707309	0.789592794	0.988942339	0.970565096	0.494639416	0.705061737	0.882580774	0.999206084	0.854522669	0.983492114	0.999078785	0.996786434	0.265219275	0.999969854	0.983887893	0.996069673	0.609769659
13	55935659	0.999963883	0.999998326	0.999984749	0.840981856	0.999997078	0.879957861	0.78528948	0.980004675	0.999968618	0.995942816	0.999979601	0.999990402	0.999995843	0.790479186	0.960265185	0.992484044	0.903467837	0.733887753	0.999929612	0.99998332	0.999988218	0.999972175	0.999979931	0.999992039	0.916245248	0.968565072	0.999942217	0.999972032	0.999991413	0.877640202	0.668288371	0.999992868	0.975616927
13	56162122	0.999963883	0.770888186	0.999984749	0.890646371	0.707033742	0.999974376	0.999994345	0.752401363	0.821877437	0.991766773	0.662372506	0.124134608	0.674088414	0.009587042	0.999949584	0.721345098	0.720225014	0.117668555	0.427467702	0.97557572	0.251022557	0.999972175	0.915245999	0.819836105	0.164799622	0.867219691	0.958669745	0.793504516	0.191168652	0.895939368	0.575333172	0.466176057	0.286573887
13	56162142	0.313008665	0.540618301	0.995104448	0.181176397	0.537014667	0.999974376	0.894301563	0.719375447	0.999968618	0.909074343	0.514049753	0.524684942	0.999995843	0.414820094	0.593555526	0.999994442	0.999958335	0.415465904	0.59137382	0.505535463	0.91222269	0.372807903	0.467102108	0.527893496	0.46854647	0.695482426	0.999942217	0.506465523	0.425800088	0.999969854	0.356779597	0.567758215	0.81776529
13	57072330	0.920573708	0.999998326	0.042085593	0.600811509	0.995674798	0.658026438	0.600753491	0.292480084	0.999968618	0.712603153	0.999979601	0.815348816	0.213131048	0.999977618	0.916482642	0.93133065	0.999958335	0.999987599	0.540675035	0.27852281	0.996936774	0.775335851	0.999979931	0.999992039	0.48707921	0.318862052	0.999942217	0.999972032	0.944154278	0.999969854	0.999975221	0.504632039	0.999982003
13	57072335	0.999963883	0.999998326	0.839748087	0.999973145	0.999997078	0.999974376	0.999994345	0.999987522	0.999968618	0.999986528	0.999979601	0.999990402	0.999995843	0.999977618	0.999949584	0.999994442	0.999958335	0.999987599	0.999929612	0.894626239	0.999988218	0.999972175	0.999979931	0.999992039	0.999958988	0.999997837	0.999942217	0.999972032	0.999991413	0.999969854	0.999975221	0.999992868	0.999982003
13	57130257	0.990043152	0.954498206	0.999984749	0.999973145	0.994469366	0.993582051	0.947226546	0.999987522	0.968700592	0.981035122	0.983244791	0.999990402	0.999995843	0.867538052	0.999949584	0.999994442	0.999958335	0.998724614	0.922532605	0.938922895	0.980930851	0.97813339	0.949612405	0.999992039	0.999958988	0.999997837	0.99471623	0.999224467	0.999991413	0.999969854	0.999975221	0.958225753	0.988343604
13	57130267	0.943852125	0.981612827	0.999984749	0.999973145	0.870511894	0.999974376	0.999994345	0.999987522	0.742669506	0.999986528	0.924628985	0.999990402	0.919392327	0.943436197	0.999949584	0.540970467	0.962754761	0.999987599	0.991650474	0.99998332	0.999988218	0.975000402	0.985469882	0.88818655	0.999958988	0.999997837	0.720757583	0.79529244	0.999991413	0.940445848	0.99581734	0.933096905	0.999982003
13	57130310	0.815334184	0.942876923	0.960948299	0.562648586	0.999997078	0.517523786	0.349660654	0.999987522	0.998309826	0.999924988	0.999979601	0.999990402	0.999995843	0.999977618	0.946287142	0.999994442	0.947457002	0.998724614	0.963791912	0.553733931	0.999988218	0.826291476	0.948899855	0.999992039	0.679457512	0.999997837	0.999942217	0.999972032	0.999991413	0.986512171	0.974674632	0.95717672	0.999982003
13	57360872	0.96091121	0.897626921	0.999984749	0.999973145	0.992942571	0.999974376	0.999994345	0.979169863	0.993031458	0.999986528	0.999538903	0.999990402	0.728803345	0.999977618	0.999949584	0.965577581	0.999958335	0.997683678	0.999929612	0.99998332	0.974939093	0.983208961	0.923744523	0.998067156	0.999958988	0.979008189	0.998534376	0.991877934	0.991161496	0.999969854	0.96992039	0.999214908	0.952329883
13	57388829	0.616046442	0.791398967	0.929727913	0.798998384	0.967139162	0.885577173	0.919165085	0.999987522	0.965306458	0.999986528	0.955925916	0.932463728	0.999995843	0.999977618	0.999949584	0.999994442	0.999958335	0.996677766	0.999929612	0.824688078	0.999988218	0.68632583	0.752117151	0.976576022	0.900344549	0.999997837	0.944048432	0.914405254	0.874385775	0.999969854	0.997738995	0.999992868	0.999982003
13	57388834	0.999963883	0.999998326	0.999984749	0.999973145	0.999997078	0.993582051	0.999994345	0.999987522	0.999968618	0.999986528	0.999979601	0.999990402	0.999995843	0.999977618	0.999949584	0.999994442	0.999958335	0.999987599	0.999929612	0.99998332	0.999988218	0.999972175	0.999979931	0.999992039	0.999958988	0.999997837	0.999942217	0.999972032	0.999991413	0.999969854	0.999975221	0.99967859	0.999982003
13	57495477	0.552024357	0.999998326	0.989356014	0.08739886	0.992637435	0.162850761	0.059213495	0.781029562	0.999968618	0.971616473	0.999538903	0.65507856	0.620718818	0.214121563	0.872563768	0.733232665	0.999958335	0.786419285	0.939969221	0.087895301	0.999988218	0.420255939	0.999979931	0.990257274	0.012746212	0.808122097	0.987295331	0.999972032	0.60571905	0.999969854	0.997802571	0.887855222	0.999982003
13	57495540	0.999963883	0.999998326	0.950408271	0.999973145	0.999997078	0.999974376	0.999994345	0.999987522	0.999968618	0.999986528	0.999979601	0.999990402	0.996995593	0.999977618	0.999949584	0.997269809	0.999958335	0.999987599	0.999929612	0.994201326	0.999988218	0.999972175	0.999979931	0.999992039	0.999958988	0.999997837	0.999942217	0.999972032	0.999991413	0.999969854	0.999975221	0.999992868	0.999982003
13	57549549	0.386883041	0.999998326	0.999984749	0.780165166	0.999997078	0.545838996	0.582609257	0.999987522	0.677497298	0.316347725	0.999979601	0.823584342	0.99631058	0.967293569	0.999949584	0.999994442	0.940164844	0.999987599	0.999929612	0.228643618	0.999988218	0.340019464	0.999979931	0.999992039	0.174113508	0.999997837	0.728267108	0.999972032	0.694837992	0.904818813	0.999975221	0.999992868	0.999982003
13	57549560	0.978052843	0.984659552	0.999984749	0.999973145	0.999997078	0.999974376	0.999994345	0.999987522	0.998730777	0.881331284	0.999979601	0.999990402	0.922366902	0.999977618	0.904510053	0.999994442	0.999958335	0.999987599	0.999929612	0.99998332	0.999988218	0.981573294	0.988154664	0.999992039	0.999958988	0.999997837	0.999942217	0.999972032	0.999991413	0.996015352	0.999975221	0.999992868	0.999982003
13	57549609	0.999963883	0.999998326	0.999984749	0.999973145	0.999997078	0.999974376	0.999994345	0.990150956	0.999968618	0.999986528	0.999979601	0.974777314	0.999995843	0.999977618	0.999949584	0.999994442	0.999958335	0.999987599	0.999929612	0.99998332	0.999988218	0.999972175	0.999979931	0.999992039	0.999958988	0.999650724	0.999942217	0.999972032	0.978948469	0.999969854	0.999975221	0.999992868	0.999982003
13	57549780	0.999963883	0.999998326	0.926591657	0.999973145	0.877787627	0.89360922	0.965448075	0.786131639	0.999968618	0.999986528	0.990008547	0.999990402	0.978421766	0.972106253	0.999949584	0.972493375	0.999958335	0.997683678	0.590226938	0.936608214	0.999988218	0.999972175	0.999979931	0.810951756	0.999958988	0.655115835	0.999942217	0.967558833	0.999991413	0.999969854	0.999519101	0.609410772	0.999982003
13	57620167	0.999963883	0.999998326	0.902766917	0.999973145	0.99889945	0.999974376	0.999994345	0.92658886	0.999968618	0.999986528	0.999979601	0.999990402	0.957098645	0.999977618	0.999949584	0.992436493	0.826367147	0.999987599	0.999929612	0.863433285	0.999988218	0.999972175	0.999979931	0.999992039	0.993505048	0.947389801	0.999942217	0.999972032	0.999991413	0.822879358	0.999975221	0.999992868	0.999982003
13	57620193	0.999963883	0.999998326	0.999984749	0.999973145	0.999997078	0.999974376	0.999994345	0.999987522	0.999968618	0.926928491	0.999979601	0.999990402	0.998506968	0.999977618	0.999949584	0.999994442	0.999958335	0.999987599	0.999929612	0.99998332	0.999988218	0.999972175	0.999979931	0.999992039	0.999958988	0.999997837	0.999942217	0.999972032	0.999991413	0.999969854	0.999975221	0.999992868	0.999982003
13	57631440	0.999963883	0.530338295	0.906790326	0.995891157	0.39233004	0.999974376	0.999994345	0.135728356	0.999968618	0.963752974	0.399519861	0.999990402	0.637499924	0.999977618	0.740158764	0.948682585	0.83535888	0.995621115	0.810644	0.994201326	0.999988218	0.999972175	0.606931768	0.318469225	0.882617007	0.135394656	0.999942217	0.405669329	0.999991413	0.903087901	0.88480682	0.775386682	0.999982003
13	57745044	0.999963883	0.999998326	0.999984749	0.995377292	0.999997078	0.993582051	0.999994345	0.999987522	0.999968618	0.946539345	0.999979601	0.998646701	0.999995843	0.999977618	0.999949584	0.999994442	0.964391244	0.954921007	0.999929612	0.99998332	0.910477352	0.999972175	0.999979931	0.999992039	0.999958988	0.999997837	0.999942217	0.999972032	0.999991413	0.932843098	0.98590811	0.999992868	0.908855888
13	57745051	0.999963883	0.999998326	0.817727811	0.999973145	0.814280993	0.993582051	0.999994345	0.798050428	0.99067345	0.999986528	0.898657506	0.657614529	0.970459303	0.598927087	0.965045211	0.829160944	0.995124627	0.58549965	0.993913202	0.966841562	0.369762016	0.999972175	0.999979931	0.853699565	0.531774403	0.900391968	0.999942217	0.898693626	0.755030654	0.999969854	0.755538491	0.998374631	0.396588559
13	57931388	0.805341806	0.999998326	0.756854481	0.670362585	0.999997078	0.975557227	0.977670348	0.999987522	0.999968618	0.999986528	0.999979601	0.681236454	0.998506968	0.559032981	0.999949584	0.933887877	0.999958335	0.566760244	0.921266993	0.585213442	0.708638566	0.790397647	0.949460603	0.999992039	0.424582091	0.999997837	0.999942217	0.999972032	0.664937053	0.999969854	0.571890972	0.905216754	0.700429693
13	57937725	0.900802616	0.909044646	0.024357101	0.551812174	0.999997078	0.999974376	0.999994345	0.999987522	0.98780745	0.999986528	0.983944156	0.971233431	0.510256798	0.999977618	0.904105961	0.598100815	0.696985587	0.998724614	0.999929612	0.1771608	0.999988218	0.866722127	0.748708731	0.999992039	0.663162981	0.999997837	0.972232708	0.999972032	0.982988236	0.58962892	0.87216131	0.999992868	0.999982003
13	57937738	0.192061846	0.030996535	0.279182481	0.977410303	0.305779697	0.999974376	0.999994345	0.761449749	0.774728009	0.656682232	0.120440816	0.945767119	0.557663959	0.816690179	0.999949584	0.930844075	0.883573646	0.999987599	0.976533499	0.45389738	0.970626443	0.198146129	0.035116643	0.248322037	0.999958988	0.760650312	0.842700373	0.241790795	0.790433347	0.788606005	0.8074607	0.990535524	0.932365831
13	57937793	0.611076723	0.999998326	0.361217703	0.245565292	0.999997078	0.999974376	0.999994345	0.959416046	0.73244358	0.929734224	0.999979601	0.013719481	0.511098475	0.001888057	0.934648718	0.777537828	0.566279298	0.018289542	0.092111493	0.547083211	0.072554883	0.663531937	0.999979931	0.999992039	0.083314968	0.999997837	0.911545262	0.999972032	0.019777122	0.716858892	0.144708995	0.135197712	0.056176159
13	57977374	0.930816379	0.972091386	0.999984749	0.999973145	0.979615852	0.993582051	0.995475155	0.999987522	0.788068857	0.999986528	0.969628605	0.999990402	0.990793251	0.843034804	0.999949584	0.76297166	0.996858338	0.998724614	0.863424785	0.99998332	0.999988218	0.932008317	0.967602788	0.998804461	0.999958988	0.999997837	0.784287718	0.906504388	0.999991413	0.999566253	0.980753691	0.824412154	0.999982003
13	58751705	0.999963883	0.999998326	0.999984749	0.558396828	0.999997078	0.882576813	0.4509901	0.999987522	0.999968618	0.999986528	0.999979601	0.999990402	0.903487981	0.900422339	0.534286584	0.999994442	0.436850705	0.959973426	0.999929612	0.99998332	0.999988218	0.999972175	0.999979931	0.999992039	0.999958988	0.999997837	0.999942217	0.999972032	0.999991413	0.442599544	0.999975221	0.999214908	0.999982003
13	58984831	0.999963883	0.999998326	0.999984749	0.995417689	0.999997078	0.999974376	0.999994345	0.999987522	0.999968618	0.999986528	0.999979601	0.999990402	0.999995843	0.952122757	0.999949584	0.999994442	0.999958335	0.952767741	0.988942339	0.99998332	0.98272932	0.999972175	0.999979931	0.999992039	0.999958988	0.999997837	0.999942217	0.999972032	0.998384357	0.999969854	0.937666913	0.996069673	0.965956891
13	59204048	0.803560493	0.891021512	0.974721171	0.998018013	0.999997078	0.643233016	0.91183702	0.999987522	0.999968618	0.999986528	0.999979601	0.968599689	0.999995843	0.999977618	0.999949584	0.999994442	0.999958335	0.943642196	0.999929612	0.972931105	0.736652274	0.826530701	0.861920722	0.999992039	0.865139124	0.999997837	0.999942217	0.999972032	0.947380896	0.996015352	0.905600358	0.999992868	0.725816538
13	59204085	0.981612419	0.914825683	0.936780692	0.999973145	0.960683553	0.999974376	0.999994345	0.991480076	0.999968618	0.999986528	0.967968046	0.999990402	0.999995843	0.999977618	0.999949584	0.999994442	0.997899083	0.999987599	0.848618201	0.99998332	0.999988218	0.999972175	0.888205936	0.930663271	0.999958988	0.993115108	0.999942217	0.994927724	0.999991413	0.986512171	0.980931524	0.919076979	0.999982003
13	59483222	0.358932352	0.268765673	0.999984749	0.999973145	0.335248026	0.999974376	0.979806137	0.787621202	0.403587167	0.958572319	0.322283118	0.925328243	0.142844755	0.720580164	0.999949584	0.158979185	0.920996213	0.999987599	0.992797948	0.99998332	0.999988218	0.5153558	0.348214443	0.352357239	0.999958988	0.85261679	0.428069499	0.341851396	0.793179749	0.928338918	0.999975221	0.999522878	0.999982003
13	59517424	0.62065942	0.970158006	0.843542444	0.482986394	0.99651925	0.602756632	0.449749998	0.999987522	0.949296248	0.999986528	0.987312731	0.773791613	0.999995843	0.999977618	0.846283969	0.999994442	0.926071964	0.997683678	0.927992071	0.703488521	0.999988218	0.598223412	0.89767731	0.998304383	0.767850994	0.999997837	0.904065809	0.872055141	0.781903951	0.894144812	0.999975221	0.862061165	0.999982003
13	59524522	0.999963883	0.765770445	0.912908509	0.999973145	0.571898794	0.999974376	0.999994345	0.48109469	0.999968618	0.999986528	0.659104817	0.720021015	0.777833946	0.55601486	0.86945016	0.67673272	0.280970854	0.999987599	0.999929612	0.493926575	0.999988218	0.999972175	0.864583008	0.606255178	0.309061562	0.55248105	0.999942217	0.605499081	0.742947199	0.317225202	0.999975221	0.999992868	0.999982003
13	59524565	0.999963883	0.999998326	0.999984749	0.999973145	0.999997078	0.999974376	0.999994345	0.999987522	0.999968618	0.999986528	0.999979601	0.978152144	0.999995843	0.999977618	0.999949584	0.999994442	0.999958335	0.999987599	0.999929612	0.99998332	0.999988218	0.999972175	0.999979931	0.999992039	0.999958988	0.999997837	0.999942217	0.999972032	0.975917819	0.999969854	0.999975221	0.999992868	0.999982003
13	59524608	0.999963883	0.880811445	0.963649485	0.468605857	0.761470348	0.842035494	0.365070978	0.956557592	0.999968618	0.63177189	0.690381083	0.977872321	0.899107571	0.999977618	0.082639659	0.999994442	0.085813647	0.999987599	0.815474178	0.99998332	0.999988218	0.999972175	0.790331353	0.829976362	0.999958988	0.962289848	0.999942217	0.669999263	0.968700095	0.07368061	0.999975221	0.866328687	0.999982003
13	59534698	0.999963883	0.999998326	0.956330448	0.999973145	0.999997078	0.995639557	0.999994345	0.999987522	0.999968618	0.999986528	0.999979601	0.999990402	0.999995843	0.999977618	0.999949584	0.999994442	0.972423664	0.999987599	0.95241214	0.999444757	0.999988218	0.999972175	0.999979931	0.999992039	0.999958988	0.999997837	0.999942217	0.999972032	0.999991413	0.91939722	0.999975221	0.921170771	0.999982003
13	60116436	0.943587734	0.961593518	0.996371392	0.972737279	0.955403181	0.999974376	0.999994345	0.819797821	0.999968618	0.80836242	0.993787527	0.999990402	0.962806845	0.928723154	0.999949584	0.999994442	0.999958335	0.969062473	0.837256977	0.99998332	0.999988218	0.995531729	0.99962512	0.959633469	0.999958988	0.808669243	0.999942217	0.999224467	0.996793056	0.999969854	0.840838754	0.823726697	0.999982003
13	60116462	0.956877067	0.999998326	0.932361034	0.975484993	0.999997078	0.804159708	0.827222239	0.991655272	0.999968618	0.999986528	0.999979601	0.999990402	0.999995843	0.999977618	0.999949584	0.999994442	0.999958335	0.999987599	0.925460269	0.86814264	0.999988218	0.93580171	0.999979931	0.999992039	0.927456383	0.999650724	0.999942217	0.999972032	0.999991413	0.999969854	0.999975221	0.90931816	0.999982003
13	60473301	0.999963883	0.999998326	0.999984749	0.999973145	0.999997078	0.999974376	0.999994345	0.991480076	0.999968618	0.999986528	0.999979601	0.999990402	0.999995843	0.98824454	0.999949584	0.999994442	0.999958335	0.999987599	0.999929612	0.99998332	0.999988218	0.999972175	0.999979931	0.999992039	0.999958988	0.999997837	0.999942217	0.999972032	0.999991413	0.999969854	0.999975221	0.999992868	0.999982003
13	60473308	0.999963883	0.999998326	0.809230643	0.999973145	0.951325159	0.999974376	0.994597109	0.863062381	0.993980654	0.984978057	0.999538903	0.892895998	0.986150454	0.974471208	0.979580901	0.997269809	0.898187452	0.996677766	0.999929612	0.99998332	0.805957419	0.999972175	0.999979931	0.990824708	0.999958988	0.918308266	0.999942217	0.999224467	0.941965193	0.935691684	0.999975221	0.999992868	0.856559704
13	60627463	0.910269321	0.805604536	0.9082235	0.999973145	0.992637435	0.937344699	0.980737657	0.87074836	0.757950094	0.379823076	0.999538903	0.999990402	0.492292669	0.961807119	0.999949584	0.999994442	0.999958335	0.999987599	0.999929612	0.99998332	0.999988218	0.941203211	0.93053461	0.999992039	0.999958988	0.912981274	0.923878689	0.999972032	0.999991413	0.999969854	0.999975221	0.999992868	0.999982003
13	60704557	0.999963883	0.999998326	0.974962205	0.956557909	0.992637435	0.999974376	0.999994345	0.968546281	0.999968618	0.999986528	0.999538903	0.8850711	0.922366902	0.628640315	0.999949584	0.93133065	0.995590367	0.952878462	0.999929612	0.863738829	0.969797453	0.999972175	0.999979931	0.999992039	0.580129642	0.97837513	0.999942217	0.999224467	0.898355624	0.999969854	0.998720991	0.999992868	0.995399664
13	60704565	0.955154969	0.974283047	0.282677563	0.686928492	0.999997078	0.999974376	0.999994345	0.999987522	0.782805406	0.999986528	0.999979601	0.804511575	0.755440139	0.385433381	0.963491739	0.558968977	0.868410098	0.426965647	0.575044631	0.623110321	0.643262764	0.980830091	0.840156071	0.999992039	0.651975865	0.999997837	0.745926831	0.999972032	0.794620941	0.882913927	0.31544073	0.535171758	0.489907454
13	60719973	0.949335481	0.999520956	0.999984749	0.999973145	0.999997078	0.993959579	0.999994345	0.999987522	0.921719415	0.999986528	0.999979601	0.999990402	0.962891442	0.999977618	0.999949584	0.977663296	0.999958335	0.999987599	0.999929612	0.99998332	0.999988218	0.976361697	0.999979931	0.999992039	0.999958988	0.999997837	0.908647156	0.999972032	0.999991413	0.999969854	0.999975221	0.999522878	0.999982003
13	60719992	0.935307827	0.999998326	0.499766337	0.999973145	0.999997078	0.812955156	0.957876542	0.935582614	0.999968618	0.999986528	0.999979601	0.999990402	0.999995843	0.959693113	0.999949584	0.998694492	0.999958335	0.999987599	0.891022009	0.630043446	0.999988218	0.925479166	0.950968462	0.999992039	0.868957195	0.907792928	0.999942217	0.999972032	0.999991413	0.999969854	0.999975221	0.894487405	0.999982003
13	60729318	0.999963883	0.999998326	0.999984749	0.969591283	0.999997078	0.999974376	0.999994345	0.999987522	0.999968618	0.999986528	0.999979601	0.999990402	0.999995843	0.960149907	0.999949584	0.999994442	0.999958335	0.963035538	0.999929612	0.99998332	0.999988218	0.999972175	0.999979931	0.999992039	0.999958988	0.999997837	0.999942217	0.999972032	0.999991413	0.999969854	0.930849921	0.999214908	0.989031765
13	61004372	0.999963883	0.999998326	0.999984749	0.999973145	0.999997078	0.999974376	0.999994345	0.999987522	0.999968618	0.999986528	0.999979601	0.981281627	0.999659803	0.999977618	0.999949584	0.999994442	0.999958335	0.999987599	0.999929612	0.993576825	0.988180356	0.999972175	0.999979931	0.999992039	0.999958988	0.999997837	0.999942217	0.999972032	0.990633066	0.999969854	0.999975221	0.999992868	0.994492698
13	61004386	0.999963883	0.999998326	0.999984749	0.999973145	0.999997078	0.999974376	0.999994345	0.999987522	0.999968618	0.958572319	0.999979601	0.999990402	0.999995843	0.999977618	0.999949584	0.999994442	0.999958335	0.943202321	0.99674762	0.977810926	0.759987425	0.999972175	0.999979931	0.999992039	0.999958988	0.999997837	0.999942217	0.999972032	0.999991413	0.993833419	0.944926635	0.999214908	0.74617128
13	61052824	0.999963883	0.999998326	0.999984749	0.996123088	0.999997078	0.999974376	0.999994345	0.999987522	0.998309826	0.999986528	0.999979601	0.999990402	0.999659803	0.982573198	0.925081471	0.999994442	0.914264481	0.997683678	0.999929612	0.99998332	0.999988218	0.999972175	0.999979931	0.999992039	0.999958988	0.999997837	0.969153176	0.999972032	0.999991413	0.900349189	0.999975221	0.999992868	0.999982003
13	61052849	0.935307827	0.682003694	0.999984749	0.74238963	0.877706967	0.340635833	0.350021146	0.770515702	0.993031458	0.999986528	0.947300587	0.999990402	0.907339096	0.999977618	0.819413761	0.999994442	0.155374389	0.804254811	0.999929612	0.99998332	0.992233941	0.941203211	0.608442112	0.977997512	0.999958988	0.819813905	0.999942217	0.872055141	0.999991413	0.181609562	0.688049221	0.999992868	0.973702779
13	61137550	0.980106128	0.999998326	0.999984749	0.987496817	0.902977844	0.888383226	0.967334311	0.999987522	0.999968618	0.818247135	0.888656768	0.900908158	0.999995843	0.294042823	0.98722081	0.712055731	0.999247754	0.604007956	0.915073164	0.86814264	0.838610745	0.997039441	0.999979931	0.881481579	0.235856001	0.999997837	0.999942217	0.909624394	0.864425183	0.999969854	0.672865454	0.973367421	0.841969004
13	61674214	0.999963883	0.999998326	0.659366469	0.999973145	0.996842233	0.999974376	0.999994345	0.895076692	0.999968618	0.991766773	0.999979601	0.999990402	0.95570421	0.999977618	0.999949584	0.999994442	0.999958335	0.999987599	0.947035062	0.979334036	0.999988218	0.999972175	0.999979931	0.999992039	0.999958988	0.885835009	0.999942217	0.999972032	0.999991413	0.999969854	0.999975221	0.952571493	0.999982003
13	61766916	0.999963883	0.999998326	0.53526323	0.905828225	0.999997078	0.993959579	0.985526578	0.999987522	0.999968618	0.992459282	0.999979601	0.983065863	0.905828947	0.999977618	0.988818619	0.992484044	0.999958335	0.964763068	0.999929612	0.883014043	0.876736991	0.999972175	0.986065525	0.999992039	0.921248919	0.999997837	0.999942217	0.999972032	0.993729692	0.999969854	0.966115876	0.999992868	0.893888976
13	61766953	0.999963883	0.999998326	0.999984749	0.990265453	0.999997078	0.999974376	0.999994345	0.999987522	0.999968618	0.999986528	0.999979601	0.999990402	0.963733566	0.866277526	0.999949584	0.981893463	0.999958335	0.999987599	0.999929612	0.99998332	0.999988218	0.999972175	0.999979931	0.999992039	0.999958988	0.999997837	0.999942217	0.999972032	0.999991413	0.993609821	0.999975221	0.999992868	0.999982003
13	61880066	0.999963883	0.999998326	0.962853938	0.977410303	0.999997078	0.999974376	0.949036493	0.8191066	0.999968618	0.986776682	0.999979601	0.907564077	0.999995843	0.999977618	0.862181376	0.999994442	0.8247267	0.999987599	0.999929612	0.99998332	0.999988218	0.999972175	0.999979931	0.999992039	0.999958988	0.828288226	0.9991247	0.999972032	0.950927979	0.882504211	0.999566447	0.999992868	0.999982003
13	61880084	0.861274492	0.804798136	0.950408271	0.977410303	0.845068279	0.999974376	0.999994345	0.989851368	0.999968618	0.999986528	0.807934494	0.998543142	0.999995843	0.999977618	0.996210448	0.999994442	0.999958335	0.999987599	0.999929612	0.931439213	0.999988218	0.882970408	0.757569355	0.846032574	0.999958988	0.973859064	0.999942217	0.808620367	0.97736781	0.999969854	0.999975221	0.999992868	0.999982003
13	62017196	0.999963883	0.979083501	0.74340326	0.947153117	0.999997078	0.999974376	0.999994345	0.987078407	0.999968618	0.997568269	0.999979601	0.999990402	0.999995843	0.611986848	0.88340781	0.999994442	0.999958335	0.999987599	0.999929612	0.99998332	0.989115606	0.999972175	0.927696083	0.999992039	0.999958988	0.979008189	0.999942217	0.999972032	0.999991413	0.999969854	0.999975221	0.996420429	0.999982003
13	62078580	0.999963883	0.994926009	0.957145707	0.999973145	0.910996019	0.999974376	0.999994345	0.736768056	0.999968618	0.999986528	0.984869821	0.999990402	0.944016467	0.999977618	0.999949584	0.999994442	0.999958335	0.999987599	0.99832594	0.99998332	0.999988218	0.999972175	0.999979931	0.94193755	0.999958988	0.72620491	0.999942217	0.982435641	0.999991413	0.999969854	0.999975221	0.996069673	0.999982003
13	62157885	0.347066733	0.377460773	0.284230121	0.953383115	0.999997078	0.999974376	0.999994345	0.999987522	0.999968618	0.499948253	0.95677048	0.521953508	0.999995843	0.773920323	0.992370359	0.836274433	0.493067411	0.414877815	0.297742532	0.318979866	0.309727863	0.419918478	0.28842861	0.999992039	0.405278556	0.9580588	0.999942217	0.999972032	0.429753148	0.367397453	0.091620751	0.281584936	0.248534715
13	62544018	0.999963883	0.999998326	0.999984749	0.999973145	0.999997078	0.999974376	0.999994345	0.999987522	0.999968618	0.999986528	0.999979601	0.999990402	0.999995843	0.999977618	0.999949584	0.999994442	0.999958335	0.999987599	0.999929612	0.99998332	0.999988218	0.999972175	0.999979931	0.999992039	0.999958988	0.999997837	0.999942217	0.999972032	0.999991413	0.999969854	0.999975221	0.999992868	0.999982003
13	62544034	0.999963883	0.999998326	0.966370494	0.999973145	0.992637435	0.999974376	0.999994345	0.999987522	0.999968618	0.999986528	0.98471886	0.999990402	0.999995843	0.999977618	0.999949584	0.999994442	0.999958335	0.999987599	0.999929612	0.933327189	0.999988218	0.983354028	0.98848197	0.998067156	0.999958988	0.999997837	0.99601285	0.992922357	0.999991413	0.999969854	0.999975221	0.999992868	0.999982003
13	62544039	0.943587734	0.83662588	0.999984749	0.999973145	0.99651925	0.999974376	0.999994345	0.995521552	0.999968618	0.999986528	0.994643832	0.999990402	0.968583677	0.999977618	0.999949584	0.999994442	0.999958335	0.999987599	0.999929612	0.99998332	0.999988218	0.975139765	0.874758938	0.999992039	0.999958988	0.999997837	0.999942217	0.999224467	0.999991413	0.999969854	0.991638548	0.999214908	0.977267502
13	62544052	0.968635537	0.985639917	0.999984749	0.73087633	0.996842233	0.999974376	0.996643597	0.968546281	0.999968618	0.999986528	0.999979601	0.972254814	0.999995843	0.609573383	0.897720457	0.999994442	0.999958335	0.524850612	0.816267638	0.99998332	0.831076093	0.996639303	0.949231175	0.999206084	0.923534693	0.949070233	0.999942217	0.999972032	0.950853735	0.999969854	0.538346942	0.865480755	0.811670985
13	62544054	0.999963883	0.999998326	0.999984749	0.999973145	0.999997078	0.999974376	0.999994345	0.999987522	0.999968618	0.999986528	0.999979601	0.999990402	0.999995843	0.999977618	0.999949584	0.999994442	0.999958335	0.999987599	0.999929612	0.99998332	0.999988218	0.999972175	0.999979931	0.999992039	0.999958988	0.999997837	0.999942217	0.999972032	0.999991413	0.999969854	0.999975221	0.999992868	0.999982003
13	62815893	0.959376597	0.851414173	0.999984749	0.969882761	0.94822214	0.987878586	0.958207515	0.874351759	0.999968618	0.999986528	0.9403156	0.999990402	0.97901547	0.999977618	0.976918203	0.999994442	0.902633264	0.998724614	0.999929612	0.99998332	0.999988218	0.977705534	0.839831339	0.96852453	0.999958988	0.888931496	0.999942217	0.940635066	0.999991413	0.953595224	0.973425527	0.999992868	0.999982003
13	62873363	0.15245276	0.10109199	0.760140019	0.999973145	0.943370255	0.118655048	0.55467195	0.999987522	0.31119028	0.558984037	0.68604478	0.999990402	0.345288608	0.495127284	0.988818619	0.991353211	0.999958335	0.999987599	0.847883136	0.491419701	0.919454365	0.120440945	0.070960319	0.9926534	0.831350075	0.999997837	0.529273821	0.792036409	0.993389912	0.999969854	0.880053188	0.840079951	0.893888976
13	62873514	0.999963883	0.999998326	0.999984749	0.999973145	0.999997078	0.999974376	0.999994345	0.999987522	0.999968618	0.999986528	0.999979601	0.999990402	0.999995843	0.999977618	0.999949584	0.999994442	0.999958335	0.949480584	0.967391267	0.99998332	0.836652092	0.999972175	0.97356137	0.999992039	0.999958988	0.999997837	0.999942217	0.999972032	0.999991413	0.999969854	0.825170454	0.90931816	0.770939715
13	63000803	0.903571344	0.536896255	0.984876852	0.999973145	0.774127403	0.999974376	0.999994345	0.792280107	0.999968618	0.999986528	0.699837807	0.999990402	0.888841594	0.999977618	0.999949584	0.997269809	0.999247754	0.998724614	0.999929612	0.99998332	0.997016677	0.966166426	0.546331909	0.751581182	0.999958988	0.851572197	0.999942217	0.768794909	0.999991413	0.999969854	0.943775569	0.999522878	0.969835556
13	63032554	0.42840827	0.953558374	0.999984749	0.999973145	0.992637435	0.703689476	0.800765778	0.999987522	0.263696729	0.757359463	0.984954663	0.995801816	0.734819684	0.925778743	0.999949584	0.74994688	0.999958335	0.99558468	0.860675838	0.625518597	0.9754265	0.405770802	0.967434645	0.999206084	0.85847364	0.999997837	0.227324278	0.956841075	0.957603327	0.999969854	0.997508067	0.826742644	0.960866372
13	63048497	0.999963883	0.999998326	0.999984749	0.999973145	0.999997078	0.718391987	0.85159734	0.999987522	0.999968618	0.953215284	0.999979601	0.999990402	0.999995843	0.999977618	0.999949584	0.999994442	0.704761293	0.999987599	0.827752955	0.99998332	0.999988218	0.999972175	0.999979931	0.999992039	0.999958988	0.98326832	0.999942217	0.999972032	0.999991413	0.625494764	0.999975221	0.788075237	0.999982003
13	63140963	0.395598893	0.999998326	0.952966252	0.895047477	0.411126996	0.335805187	0.999994345	0.709575073	0.855334855	0.092669286	0.586055873	0.685129901	0.775806218	0.999977618	0.008262599	0.673314037	0.2181458	0.979990303	0.999929612	0.244798171	0.529567278	0.421214634	0.999979931	0.2570915	0.064433236	0.716132717	0.951410212	0.441482848	0.600121181	0.287255024	0.686943599	0.999992868	0.414013278
13	63244588	0.363371341	0.83662588	0.999984749	0.902597575	0.995674798	0.770068192	0.87607361	0.999987522	0.665001257	0.663784652	0.988702726	0.821058901	0.876033777	0.999977618	0.999949584	0.999994442	0.995124627	0.999987599	0.999929612	0.368055375	0.999988218	0.374418774	0.862909918	0.999992039	0.575822421	0.999997837	0.672093851	0.9934634	0.692941895	0.986512171	0.999975221	0.999992868	0.999982003
13	63244592	0.999963883	0.999998326	0.774571247	0.999973145	0.999997078	0.999974376	0.999994345	0.988621889	0.999968618	0.995942816	0.999979601	0.999990402	0.846613822	0.999977618	0.999949584	0.997003388	0.999958335	0.999987599	0.999929612	0.99998332	0.999988218	0.999972175	0.999979931	0.999992039	0.999958988	0.997696675	0.999942217	0.999972032	0.999991413	0.999969854	0.999975221	0.999992868	0.999982003
13	63244621	0.926407064	0.905103397	0.751774177	0.598666064	0.549986519	0.601795902	0.374855235	0.861553481	0.824683555	0.93913217	0.757485538	0.999990402	0.930985349	0.999977618	0.329587186	0.477570358	0.057554641	0.970148357	0.998496816	0.955722614	0.999988218	0.979239019	0.900369431	0.643351833	0.999958988	0.895708913	0.880847746	0.50905603	0.999991413	0.046290341	0.999975221	0.956903877	0.999982003
13	63312167	0.937920995	0.999998326	0.882655087	0.999973145	0.999997078	0.800877054	0.991471799	0.999987522	0.956073972	0.989978041	0.999979601	0.970914005	0.817126905	0.99092587	0.946287142	0.999994442	0.999958335	0.967549998	0.999929612	0.99998332	0.936773685	0.959153715	0.999979931	0.999992039	0.846877716	0.999997837	0.976368343	0.999972032	0.945239842	0.999969854	0.965798566	0.999992868	0.954029508
13	63312186	0.897322497	0.924898795	0.431948632	0.999973145	0.914667957	0.999974376	0.999994345	0.484933579	0.969729656	0.482563947	0.999538903	0.999990402	0.307899266	0.856815375	0.999949584	0.999994442	0.999958335	0.850738213	0.520043741	0.99998332	0.999988218	0.96835357	0.987948703	0.969892188	0.999958988	0.430561333	0.999942217	0.999224467	0.989603833	0.999969854	0.665408191	0.585480885	0.992609347
13	63312215	0.675778467	0.280224238	0.585099286	0.419159146	0.396175934	0.999974376	0.999994345	0.547799433	0.999968618	0.999986528	0.29074534	0.916336079	0.999995843	0.865596318	0.482018942	0.999994442	0.999958335	0.557350142	0.458475226	0.816295056	0.868921864	0.786493613	0.255352679	0.335522173	0.998482082	0.490463403	0.999942217	0.41781205	0.837095556	0.999969854	0.301099554	0.457355447	0.763501073
13	63321718	0.043299688	0.013600358	0.999984749	0.844384081	0.08210987	0.159995502	0.374664002	0.450972973	0.01945841	0.217419248	0.046403119	0.999990402	0.012318716	0.247407908	0.999949584	0.129998691	0.761050596	0.999987599	0.895561857	0.688572609	0.999988218	0.04763376	0.026019201	0.152861914	0.999958988	0.563250071	0.070320764	0.0763868	0.994585673	0.814621306	0.999975221	0.799304589	0.999982003
13	63349976	0.999963883	0.999998326	0.938881361	0.272944984	0.999997078	0.498470128	0.177149121	0.90784397	0.999968618	0.968247773	0.999979601	0.999990402	0.516346445	0.894317532	0.60051465	0.983359814	0.704761293	0.979817314	0.706741985	0.751194165	0.999988218	0.979993904	0.999979931	0.999992039	0.629466398	0.905183568	0.999942217	0.999972032	0.999991413	0.609563328	0.999975221	0.674903761	0.999982003
13	63393305	0.999963883	0.999998326	0.999984749	0.999973145	0.999997078	0.999974376	0.999994345	0.999987522	0.999968618	0.999986528	0.999979601	0.999990402	0.999995843	0.999977618	0.999949584	0.999994442	0.999958335	0.999987599	0.999929612	0.99998332	0.999988218	0.999972175	0.999979931	0.999992039	0.999958988	0.999997837	0.994621113	0.999972032	0.999991413	0.999969854	0.999975221	0.999992868	0.999982003
13	63393307	0.999963883	0.999998326	0.999984749	0.999973145	0.996842233	0.999974376	0.999994345	0.999987522	0.990610487	0.999986528	0.999538903	0.999990402	0.998506968	0.999977618	0.999949584	0.975504282	0.999958335	0.999987599	0.999929612	0.99998332	0.999988218	0.999972175	0.999979931	0.998804461	0.999958988	0.999997837	0.982019424	0.999224467	0.999991413	0.999969854	0.999975221	0.999992868	0.999982003
13	63393309	0.49447386	0.723820744	0.711866334	0.742787052	0.999997078	0.73333097	0.957876542	0.999987522	0.999968618	0.999986528	0.999979601	0.518177287	0.999995843	0.862073759	0.999949584	0.999994442	0.999958335	0.40370073	0.961818181	0.788167442	0.343104873	0.526232605	0.548465531	0.999992039	0.497527541	0.999997837	0.999942217	0.999675112	0.426384229	0.999969854	0.430699525	0.994939948	0.30027194
13	63408330	0.999963883	0.889054874	0.999984749	0.965033275	0.763217978	0.999974376	0.999994345	0.432117658	0.900227821	0.997568269	0.787554444	0.635574212	0.999995843	0.999977618	0.547622705	0.989350995	0.936628507	0.999987599	0.996794752	0.99998332	0.9990271	0.993714838	0.922700438	0.762200001	0.871361217	0.426093873	0.620394133	0.933496529	0.707417448	0.999969854	0.925931753	0.95300283	0.999982003
13	63644664	0.999963883	0.999998326	0.657692338	0.999973145	0.996842233	0.999974376	0.999994345	0.968546281	0.999968618	0.555316431	0.999979601	0.999990402	0.960815475	0.999977618	0.999949584	0.657497951	0.465773894	0.999987599	0.999929612	0.29315801	0.999988218	0.980830091	0.999979931	0.999206084	0.622101546	0.974392807	0.999942217	0.999224467	0.999991413	0.369460686	0.999975221	0.999992868	0.999982003
13	63788594	0.626293033	0.940613851	0.999984749	0.999973145	0.999997078	0.840928798	0.981424793	0.999987522	0.726341307	0.958572319	0.999979601	0.977733998	0.847839843	0.994682546	0.946052542	0.999994442	0.999958335	0.999987599	0.999929612	0.802032473	0.999988218	0.693798896	0.928939101	0.999992039	0.876982274	0.999997837	0.7400045	0.999972032	0.957603327	0.999969854	0.999975221	0.998374631	0.999982003
13	63818210	0.779075369	0.241303376	0.58989312	0.488901182	0.378350043	0.735951968	0.481875575	0.91979879	0.989057216	0.922844971	0.22181234	0.999990402	0.999995843	0.6882807	0.21692736	0.857411533	0.219952007	0.999987599	0.784488511	0.998290364	0.999988218	0.793616331	0.217726832	0.339696555	0.999958988	0.933219927	0.999942217	0.194111764	0.999991413	0.332907231	0.999975221	0.808734645	0.999982003
13	63965384	0.252052567	0.471677948	0.168219198	0.004549851	0.320248865	0.622535876	0.171475913	0.999987522	0.999968618	0.580426189	0.240171945	0.261429794	0.701864863	0.590574739	0.016285513	0.999994442	0.705366095	0.359921848	0.999929612	0.300269031	0.828439609	0.204714903	0.322386401	0.31840383	0.45966065	0.999997837	0.999942217	0.130004926	0.240971368	0.642145206	0.736318454	0.999992868	0.866813825
13	63965424	0.999963883	0.988283831	0.526866922	0.933121167	0.999997078	0.340392627	0.427859107	0.937406775	0.999968618	0.986776682	0.999979601	0.999990402	0.93884466	0.999977618	0.999949584	0.954555069	0.738834743	0.998724614	0.64949203	0.834253821	0.954292727	0.967997638	0.929323671	0.999992039	0.831076788	0.911187221	0.999942217	0.999972032	0.999991413	0.682628582	0.999975221	0.655847747	0.962011381
13	64110592	0.999458251	0.999998326	0.900155431	0.26169434	0.835481777	0.999974376	0.969917887	0.999987522	0.99067345	0.945562042	0.882108962	0.856515652	0.764055998	0.512953489	0.176212545	0.999994442	0.999247754	0.694502793	0.944015508	0.976531999	0.999988218	0.995656677	0.990831652	0.728230133	0.988080727	0.994255323	0.999942217	0.84636688	0.845380691	0.999969854	0.909256982	0.924768726	0.999982003
13	64113874	0.993360963	0.825490363	0.91546848	0.984760199	0.773065302	0.999974376	0.999994345	0.999987522	0.999968618	0.818987492	0.801027659	0.940305945	0.999995843	0.999977618	0.878334494	0.959860206	0.999958335	0.990741569	0.949454446	0.99998332	0.876736991	0.999972175	0.781441641	0.686032998	0.999958988	0.999997837	0.999942217	0.757579586	0.962643658	0.999969854	0.980685559	0.977648292	0.933571066
13	64113888	0.980119773	0.804962067	0.999984749	0.999973145	0.824615291	0.999974376	0.999994345	0.665235068	0.999968618	0.593008328	0.865355197	0.999990402	0.8112364	0.999977618	0.999949584	0.999994442	0.999958335	0.999987599	0.997384059	0.99998332	0.999988218	0.999972175	0.907823171	0.886295991	0.999958988	0.680695177	0.999942217	0.933328642	0.999991413	0.999969854	0.999853607	0.999214908	0.999982003
13	64200708	0.999963883	0.999998326	0.842008041	0.999973145	0.999997078	0.999974376	0.999994345	0.999987522	0.990610487	0.984978057	0.999979601	0.999990402	0.999995843	0.999977618	0.999949584	0.999994442	0.999958335	0.975482642	0.999929612	0.99998332	0.812957877	0.999972175	0.999979931	0.999992039	0.999958988	0.999997837	0.987098777	0.999972032	0.999991413	0.999969854	0.947569051	0.999214908	0.841721494
13	64365079	0.999963883	0.999998326	0.807779025	0.943856841	0.992942571	0.999974376	0.912662833	0.999987522	0.9971462	0.786291282	0.999979601	0.999990402	0.56841451	0.999977618	0.999949584	0.349425676	0.999247754	0.999987599	0.999929612	0.485315299	0.99182631	0.999972175	0.999979931	0.985420545	0.811229236	0.999997837	0.939104725	0.999224467	0.999991413	0.969682147	0.999975221	0.999992868	0.999982003
13	64392148	0.999963883	0.603077301	0.950408271	0.355487579	0.884467112	0.456051801	0.189672031	0.778679835	0.999968618	0.999986528	0.790386367	0.901717978	0.998506968	0.999977618	0.21084823	0.934360879	0.064641174	0.817858153	0.999929612	0.99998332	0.999988218	0.999972175	0.555843291	0.938023082	0.999958988	0.714346041	0.886511394	0.766361346	0.941596521	0.116515762	0.518718698	0.999522878	0.999982003
13	64647275	0.999963883	0.95817237	0.05696562	0.973315553	0.405526027	0.999974376	0.999994345	0.154983849	0.238399992	0.001407895	0.613154542	0.095869208	0.074976333	0.141087776	0.999949584	0.66851402	0.999958335	0.076202057	0.923124503	0.99998332	0.008420604	0.999972175	0.999979931	0.657499057	0.575822421	0.225556099	0.57452328	0.855218309	0.243376832	0.999969854	0.575347453	0.977648292	0.014532814
13	64748876	0.999963883	0.999998326	0.884022864	0.998789993	0.995917345	0.968860797	0.938042804	0.956706351	0.999968618	0.999986528	0.999979601	0.999990402	0.908088614	0.999977618	0.999949584	0.93027504	0.999958335	0.999583919	0.999929612	0.966268273	0.999988218	0.999972175	0.999979931	0.999992039	0.901201418	0.980133203	0.999942217	0.999972032	0.999991413	0.999969854	0.999975221	0.999992868	0.999982003
13	64983509	0.80350156	0.659560692	0.999984749	0.999973145	0.663907747	0.999974376	0.999994345	0.924896504	0.522292701	0.999986528	0.641593055	0.999990402	0.305427818	0.466983782	0.999949584	0.312135396	0.999958335	0.964899828	0.999929612	0.99998332	0.999988218	0.896219122	0.713865673	0.677217855	0.981376312	0.973420062	0.480348914	0.669272898	0.999991413	0.999969854	0.999975221	0.999992868	0.999982003
13	64993415	0.187088079	0.746422488	0.7715965	0.000151232	0.566843235	0.000293314	4.28E-08	0.999987522	0.28678862	0.999986528	0.497543899	0.999990402	0.649170264	0.999977618	0.002037609	0.999994442	0.003889737	0.999987599	0.000331425	0.015280226	0.407951189	0.146697114	0.583858847	0.778158153	0.137166017	0.999650724	0.368740719	0.1952292	0.999991413	0.003657844	0.999975221	0.000527503	0.366956909
13	64996200	0.999963883	0.999998326	0.754891356	0.999973145	0.999997078	0.999974376	0.999994345	0.772449616	0.999968618	0.912138616	0.999979601	0.999990402	0.812990641	0.999977618	0.999949584	0.999994442	0.999958335	0.999987599	0.777685752	0.992330601	0.999988218	0.999972175	0.999979931	0.999992039	0.999958988	0.751173483	0.999942217	0.999972032	0.999991413	0.999969854	0.998505059	0.76459714	0.999982003
13	65167509	0.999963883	0.999998326	0.999984749	0.999973145	0.989979364	0.999974376	0.947750282	0.999987522	0.999968618	0.999986528	0.999538903	0.667288919	0.999995843	0.747694968	0.795468489	0.999994442	0.947457002	0.623700517	0.607954384	0.99998332	0.254314227	0.999972175	0.999979931	0.999992039	0.908614917	0.999997837	0.999942217	0.999224467	0.643957827	0.999969854	0.729057464	0.683576244	0.258290189
13	65326989	0.999963883	0.999998326	0.868491391	0.999973145	0.999997078	0.967955952	0.980737657	0.999987522	0.757507	0.999986528	0.999979601	0.988225054	0.811277349	0.70582714	0.999949584	0.810610432	0.851820101	0.959032577	0.807246553	0.99998332	0.977702861	0.999972175	0.999979931	0.999992039	0.999958988	0.999997837	0.766773232	0.999972032	0.999855314	0.867437912	0.947569051	0.72183166	0.967967118
13	65329961	0.978052843	0.999998326	0.159908907	0.690010618	0.743860396	0.642008433	0.242819985	0.989529576	0.362345118	0.999986528	0.943694577	0.999990402	0.835276091	0.999977618	0.564414535	0.268222813	0.165888346	0.998724614	0.470228982	0.99998332	0.56148136	0.990654383	0.999979931	0.875802218	0.999958988	0.999997837	0.358814821	0.708306237	0.999991413	0.146953919	0.726777584	0.371557575	0.475397077
13	65329990	0.797971209	0.999998326	0.186790137	0.999973145	0.999997078	0.999974376	0.999994345	0.999987522	0.31119028	0.267929077	0.999979601	0.999990402	0.305427818	0.999977618	0.928435186	0.683107267	0.998967214	0.999987599	0.999929612	0.99998332	0.94630964	0.868398619	0.999979931	0.999992039	0.92284699	0.999997837	0.396372706	0.999972032	0.966006903	0.994812366	0.999975221	0.999992868	0.941473353
13	65479060	0.999963883	0.999998326	0.999984749	0.833754655	0.999997078	0.83950563	0.778921859	0.999987522	0.999968618	0.955163795	0.999979601	0.999990402	0.993812639	0.843396194	0.944030265	0.999994442	0.704166586	0.915836575	0.999929612	0.99998332	0.999988218	0.999972175	0.999979931	0.999992039	0.941057758	0.999997837	0.999942217	0.999972032	0.999991413	0.647554532	0.999975221	0.999992868	0.999982003
13	65479084	0.150545228	0.106935213	0.809230643	0.511441327	0.218392698	0.999974376	0.999994345	0.852801198	0.666807434	0.999986528	0.126932476	0.359377993	0.711366305	0.999977618	0.786438265	0.390317897	0.999958335	0.880889418	0.917442177	0.78449866	0.893681829	0.183330138	0.145552837	0.141854012	0.978030334	0.884675658	0.624929918	0.104278249	0.25032582	0.999969854	0.852670318	0.98395168	0.875524149
13	65479135	0.702591933	0.993904429	0.999984749	0.999973145	0.999997078	0.500470439	0.907536544	0.999987522	0.445070712	0.380286127	0.999979601	0.999990402	0.574076553	0.827745168	0.4753426	0.999994442	0.999958335	0.995530935	0.859635422	0.846818037	0.999988218	0.706453952	0.999979931	0.984510017	0.836917918	0.999292265	0.592560925	0.999972032	0.999991413	0.999969854	0.999975221	0.849313795	0.999982003
13	65569416	0.991451394	0.999998326	0.999984749	0.999973145	0.999997078	0.206866433	0.478658777	0.999987522	0.918203512	0.882741683	0.999979601	0.999990402	0.94836413	0.999977618	0.954874835	0.999994442	0.781500739	0.999987599	0.809837164	0.99998332	0.999988218	0.981859453	0.999979931	0.965785706	0.884158426	0.999997837	0.9991247	0.999972032	0.999991413	0.720169454	0.999975221	0.78404045	0.999982003
13	65569426	0.401872774	0.80975053	0.78165454	0.957922459	0.999997078	0.687217984	0.906685548	0.999987522	0.924647378	0.992862356	0.999979601	0.665607012	0.999995843	0.999977618	0.999949584	0.999994442	0.999958335	0.985357408	0.999929612	0.55263932	0.803602765	0.484971535	0.746260229	0.999992039	0.387501857	0.999997837	0.901127553	0.999972032	0.688428503	0.999969854	0.945039731	0.999992868	0.89419908
13	65850440	0.284747674	0.850934514	0.181550038	0.6837968	0.694593379	0.785585771	0.853485584	0.013821517	0.828983074	0.984978057	0.852715243	0.013719481	0.520769013	0.743648804	0.988945192	0.999994442	0.156365293	0.999987599	0.804668069	0.029535856	0.999988218	0.227404302	0.963363488	0.759294278	0.013858725	0.012613815	0.340450376	0.978835932	0.02680113	0.252907859	0.834427038	0.659490025	0.999982003
13	65850471	0.80350156	0.999998326	0.213568089	0.999973145	0.978376654	0.999974376	0.999994345	0.227492961	0.999968618	0.379823076	0.999979601	0.10956855	0.843105275	0.999977618	0.999949584	0.999994442	0.84584263	0.989074436	0.999929612	0.850692313	0.568161107	0.758746228	0.999979931	0.999992039	0.648925032	0.235553951	0.943801857	0.999972032	0.189742088	0.959934707	0.999975221	0.999992868	0.70307662
13	65856739	0.999963883	0.999998326	0.29485292	0.999973145	0.814292855	0.993582051	0.999994345	0.858346719	0.795873945	0.96270123	0.960144974	0.680625047	0.836526186	0.675914286	0.988945192	0.536134439	0.999958335	0.421509057	0.956753158	0.978695405	0.156028111	0.999972175	0.980379344	0.885874111	0.593631491	0.957321877	0.804571514	0.967306549	0.857453634	0.999969854	0.344724545	0.936814719	0.159337164
13	66107240	0.590408742	0.185799449	0.437963787	0.999973145	0.179689462	0.210157789	0.324881909	0.371080375	0.03723098	0.62582252	0.215351974	0.611754711	0.010681748	0.040166157	0.999949584	0.053504405	0.104603473	0.752754657	0.327108414	0.99998332	0.696534858	0.63652425	0.294003591	0.370849096	0.851183655	0.547796424	0.144528466	0.195575114	0.900499107	0.115611992	0.992818378	0.22483682	0.770939715
13	66134871	0.388027806	0.999998326	0.999984749	0.999973145	0.999997078	0.435918589	0.813762033	0.92719332	0.127434373	0.999986528	0.999979601	0.714385741	0.645544133	0.86724101	0.999949584	0.2933815	0.999958335	0.998724614	0.534931195	0.944384151	0.999988218	0.393750671	0.99962512	0.999992039	0.879532934	0.820105233	0.06373079	0.996844544	0.65597335	0.999969854	0.778743711	0.40750064	0.999982003
13	66341618	0.015708471	0.139556483	0.258228541	0.272944984	0.713355487	0.359441806	0.395268959	0.999987522	0.408491156	0.658519977	0.443260338	0.20702019	0.896877659	0.999977618	0.999949584	0.997269809	0.941165833	0.929769988	0.999929612	0.014836357	0.876913119	0.014569569	0.10563871	0.751310272	0.103743367	0.999997837	0.320259976	0.489573837	0.111470934	0.916047712	0.778743711	0.999992868	0.868910195
13	67004349	0.745818341	0.041466562	0.107166769	0.777325684	0.173777683	0.825995546	0.785039568	0.371835246	0.813615282	0.930255366	0.067690363	0.722587362	0.999995843	0.99541654	0.46604065	0.999994442	0.999958335	0.324163869	0.080401208	0.99998332	0.17649966	0.879203167	0.017719823	0.057613392	0.999958988	0.245616163	0.759742636	0.159253603	0.715154197	0.999969854	0.080673328	0.048608975	0.117627992
13	67032864	0.999963883	0.999998326	0.398458127	0.401921496	0.532120609	0.863102574	0.264316309	0.341150991	0.999968618	0.999986528	0.803329916	0.645152263	0.999995843	0.999977618	0.148831145	0.999994442	0.090013255	0.999987599	0.997794005	0.99998332	0.680183102	0.999972175	0.999979931	0.672178767	0.999958988	0.394181997	0.999942217	0.669174092	0.790416575	0.114815589	0.999975221	0.999214908	0.817268943
13	67032946	0.999963883	0.984659552	0.659366469	0.999973145	0.270308748	0.999974376	0.700306427	0.594275392	0.269285707	0.427231021	0.326263297	0.176214871	0.739064597	0.065435353	0.654384088	0.396576816	0.783500851	0.037293022	0.10838476	0.99998332	0.006257721	0.999972175	0.999979931	0.371340544	0.48334228	0.79564279	0.400720193	0.402415219	0.260518364	0.925475006	0.149655296	0.188888808	0.006223801
13	67270754	0.287117667	0.224791834	0.726918976	0.961908892	0.632336533	0.718391987	0.870951275	0.999987522	0.451520707	0.806283612	0.413527437	0.999990402	0.701653156	0.604034824	0.999949584	0.85103703	0.999958335	0.999987599	0.973151702	0.493427054	0.999988218	0.307499234	0.259816398	0.762200001	0.97329786	0.999997837	0.527864785	0.55677353	0.982988236	0.999969854	0.999975221	0.977648292	0.999982003
13	67384151	0.882417883	0.414235531	0.978829472	0.999973145	0.359550073	0.999974376	0.999994345	0.752923782	0.952785028	0.999986528	0.257799724	0.999990402	0.825828053	0.577848051	0.931551382	0.660217569	0.999958335	0.987740774	0.999929612	0.99998332	0.978683945	0.93580171	0.499632024	0.32943319	0.914635321	0.739580168	0.939851863	0.361294208	0.999991413	0.999969854	0.999975221	0.999992868	0.999982003
13	67435414	0.999963883	0.999998326	0.999984749	0.999973145	0.999997078	0.999974376	0.999994345	0.991655272	0.999968618	0.995942816	0.999979601	0.999990402	0.999995843	0.999977618	0.999949584	0.999994442	0.999958335	0.999987599	0.999929612	0.99998332	0.999988218	0.999972175	0.999979931	0.999992039	0.999958988	0.976776692	0.999942217	0.999972032	0.999991413	0.999969854	0.999975221	0.999214908	0.999982003
13	67623538	0.992643582	0.949188159	0.999984749	0.999973145	0.999997078	0.999974376	0.999994345	0.967149849	0.999968618	0.23712798	0.999979601	0.999990402	0.975190884	0.999977618	0.97203887	0.93133065	0.860833265	0.999987599	0.999929612	0.784486927	0.999988218	0.999972175	0.975482487	0.999992039	0.959900713	0.935459215	0.999942217	0.999972032	0.999991413	0.796876942	0.896330144	0.962190786	0.999982003
13	67623608	0.999963883	0.948768473	0.999984749	0.867501958	0.774120278	0.993582051	0.999994345	0.339778027	0.924226083	0.999986528	0.828349277	0.999990402	0.999995843	0.771435198	0.622368969	0.999994442	0.999958335	0.774114986	0.43741269	0.99998332	0.999988218	0.999972175	0.976881502	0.66557721	0.999958988	0.303609622	0.777209622	0.85630124	0.999991413	0.999969854	0.638084098	0.406330645	0.999982003
13	67650304	0.602181913	0.999998326	0.999984749	0.054144259	0.999997078	0.025511833	0.006483397	0.999987522	0.989145336	0.302549086	0.999979601	0.999990402	0.877107537	0.360885901	0.872194624	0.406012878	0.954987758	0.805614182	0.819143025	0.066658545	0.999988218	0.548375119	0.999979931	0.983135817	0.019650999	0.999997837	0.999942217	0.999972032	0.993729692	0.913489239	0.812845952	0.847539708	0.999982003
13	67650351	0.963584774	0.498649598	0.054227855	0.05807044	0.843446694	0.999974376	0.999994345	0.029657429	0.461314527	0.001865784	0.885287018	0.000454577	0.002405653	0.001885291	0.328609629	0.851105416	0.817367238	0.054570872	0.888666489	0.493789438	0.140130176	0.884915213	0.904271278	0.999685575	0.039771166	0.083612262	0.993931194	0.999972032	0.002350696	0.999969854	0.951824223	0.965889945	0.251305078
13	67719303	0.999963883	0.999998326	0.752315469	0.999973145	0.996053797	0.993582051	0.975892694	0.999987522	0.751955991	0.913605318	0.999979601	0.999990402	0.926065362	0.978933355	0.984269547	0.411157754	0.594649033	0.999987599	0.850631012	0.913096857	0.999988218	0.999972175	0.999979931	0.999206084	0.999958988	0.999997837	0.66876166	0.967558833	0.999991413	0.428873238	0.914571774	0.805874646	0.999982003
13	67758616	0.934107437	0.800525756	0.683495017	0.999973145	0.999997078	0.977354058	0.999994345	0.999987522	0.999968618	0.999986528	0.984869821	0.999990402	0.999995843	0.713744659	0.999949584	0.999994442	0.999958335	0.999987599	0.985288572	0.956018716	0.999988218	0.950608364	0.666756009	0.999992039	0.999958988	0.999997837	0.999942217	0.999224467	0.999991413	0.999969854	0.999975221	0.958256052	0.999982003
13	67758639	0.956960106	0.982605532	0.999984749	0.688448319	0.999997078	0.999974376	0.999994345	0.988621889	0.999968618	0.999986528	0.999616238	0.864684063	0.999995843	0.530369769	0.894933268	0.999994442	0.999958335	0.455734743	0.723579386	0.99998332	0.730667019	0.975914798	0.927704387	0.999206084	0.858483112	0.949070233	0.999942217	0.999224467	0.827442395	0.999969854	0.484117466	0.744970018	0.672779941
13	67758649	0.999963883	0.999998326	0.999984749	0.999973145	0.999997078	0.999974376	0.999994345	0.999987522	0.999968618	0.999986528	0.999979601	0.98375487	0.999995843	0.884095894	0.999949584	0.999994442	0.999958335	0.995081059	0.999929612	0.99998332	0.999988218	0.999972175	0.999979931	0.999992039	0.944065079	0.999997837	0.999942217	0.999972032	0.984610012	0.999969854	0.999975221	0.999214908	0.999982003
13	67758672	0.999963883	0.999998326	0.744879767	0.999973145	0.999997078	0.993582051	0.999178543	0.918994276	0.999968618	0.759321505	0.999979601	0.999990402	0.99484159	0.898875484	0.999949584	0.999994442	0.993252184	0.999987599	0.719075317	0.99998332	0.999988218	0.999972175	0.999979931	0.999992039	0.999958988	0.923809672	0.999942217	0.999972032	0.999991413	0.960505365	0.997802571	0.706828985	0.999982003
13	68038805	0.999963883	0.999998326	0.999984749	0.688448319	0.999997078	0.270885004	0.087843489	0.98337215	0.621553276	0.996564812	0.999979601	0.999990402	0.999995843	0.953933679	0.767039112	0.946840442	0.271696761	0.997683678	0.093796945	0.99998332	0.787332019	0.957733442	0.999979931	0.999992039	0.999958988	0.912626551	0.556123302	0.999224467	0.999991413	0.204934933	0.757367591	0.09984527	0.745586192
13	68273989	0.780105762	0.991571681	0.83013667	0.999973145	0.999997078	0.781981066	0.917671245	0.983159639	0.902158401	0.5574847	0.999979601	0.999990402	0.66864365	0.95402513	0.999949584	0.999994442	0.999958335	0.944340779	0.999929612	0.99998332	0.999988218	0.859645854	0.999979931	0.999992039	0.810549534	0.980133203	0.935249091	0.999972032	0.977817882	0.999969854	0.849071696	0.999522878	0.987706932
13	68274021	0.581125787	0.999998326	0.999984749	0.949066191	0.720755033	0.025419079	0.247755266	0.83457474	0.968245055	0.999986528	0.898859368	0.7737568	0.999995843	0.856247111	0.8439998	0.908948701	0.929708115	0.46937828	0.999929612	0.712054537	0.423981299	0.566814379	0.987948703	0.555250555	0.064230019	0.835544245	0.999942217	0.964027309	0.722636795	0.805815869	0.537341696	0.981334693	0.376104235
13	68274025	0.455544903	0.922512923	0.865451662	0.900409458	0.999997078	0.00508349	0.015804999	0.999987522	0.062674959	0.813677783	0.999979601	0.999990402	0.507989715	0.584285359	0.999949584	0.879046534	0.156506716	0.999987599	0.049457048	0.807925889	0.987974498	0.392888052	0.872741324	0.999992039	0.708194655	0.999997837	0.133328307	0.999224467	0.999991413	0.124171897	0.999975221	0.03868532	0.967967118
13	68633477	0.999963883	0.999998326	0.930468605	0.999973145	0.99651925	0.999974376	0.999994345	0.958518539	0.999968618	0.999986528	0.999979601	0.999990402	0.967515769	0.999977618	0.999949584	0.981893463	0.792137149	0.999987599	0.999929612	0.863511651	0.999988218	0.999972175	0.999979931	0.998804461	0.962881804	0.933219927	0.999942217	0.999224467	0.999991413	0.803933814	0.999975221	0.999992868	0.999982003
13	68633494	0.999963883	0.999998326	0.746519458	0.971755949	0.992637435	0.999974376	0.987784208	0.998448851	0.999968618	0.999986528	0.999979601	0.999990402	0.999995843	0.999977618	0.865242453	0.942039835	0.67792664	0.999987599	0.999929612	0.927375786	0.999988218	0.999972175	0.999979931	0.999206084	0.999958988	0.999744222	0.999942217	0.999224467	0.999991413	0.648017588	0.999975221	0.999992868	0.999982003
13	68633515	0.999963883	0.999998326	0.825652502	0.999973145	0.999997078	0.999974376	0.999994345	0.999987522	0.907973085	0.999783344	0.999979601	0.99477834	0.945399736	0.999977618	0.990201696	0.954555069	0.947098211	0.999987599	0.999929612	0.99998332	0.999988218	0.999972175	0.999979931	0.999992039	0.999958988	0.999997837	0.826577982	0.999972032	0.978948469	0.977511897	0.999566447	0.999992868	0.999982003
13	68723449	0.963574094	0.994926009	0.999984749	0.999973145	0.999997078	0.993582051	0.999994345	0.999987522	0.877686841	0.999986528	0.999538903	0.999990402	0.921187869	0.96162351	0.999949584	0.93133065	0.999958335	0.999987599	0.999929612	0.99998332	0.999988218	0.982138688	0.990831652	0.999992039	0.999958988	0.999997837	0.901127553	0.999224467	0.999991413	0.999969854	0.999975221	0.997134929	0.999982003
13	69055176	0.82374741	0.999998326	0.632862951	0.033054484	0.940762912	0.456737969	0.213085104	0.910778551	0.825340219	0.999986528	0.987787296	0.359218663	0.16857567	0.008449816	0.697779587	0.138153546	0.999958335	0.064783448	0.984838952	0.155251924	0.588007189	0.784638453	0.999979931	0.958289183	0.006078016	0.980771332	0.851331956	0.999972032	0.410054619	0.999969854	0.205217134	0.976908733	0.539510983
13	69574877	0.040942383	0.200494819	0.999984749	0.131096237	0.103164997	0.201133265	0.116429709	0.720457679	0.088359521	0.862273903	0.128466173	0.633278343	0.322123235	0.999977618	0.477182524	0.208132129	0.792645627	0.957417501	0.999929612	0.499549161	0.999988218	0.026142412	0.215547646	0.138838946	0.589366852	0.860145601	0.088391552	0.052342389	0.361106515	0.689657133	0.980354136	0.990535524	0.999982003
13	69614684	0.910249777	0.750478269	0.999984749	0.999973145	0.785901728	0.999974376	0.999994345	0.968546281	0.850464215	0.958860877	0.700650849	0.999990402	0.774131491	0.693778328	0.999949584	0.838313164	0.999247754	0.974386627	0.999929612	0.99998332	0.999988218	0.954308558	0.771716531	0.78511761	0.999370433	0.991395289	0.883935292	0.799386382	0.999991413	0.961654067	0.999975221	0.999992868	0.999982003
13	69614711	0.999963883	0.999998326	0.999984749	0.999973145	0.999997078	0.999974376	0.999994345	0.999987522	0.9914453	0.999986528	0.999979601	0.999990402	0.999995843	0.999977618	0.999949584	0.999994442	0.999247754	0.998724614	0.999929612	0.99998332	0.999988218	0.999972175	0.999979931	0.999992039	0.999958988	0.999997837	0.969683424	0.999972032	0.999991413	0.999969854	0.999566447	0.999992868	0.999982003
13	69668341	0.999963883	0.999998326	0.947489703	0.999973145	0.999997078	0.993582051	0.999994345	0.999987522	0.719933005	0.999986528	0.999979601	0.990932827	0.998506968	0.169908466	0.999949584	0.916427311	0.999958335	0.415874219	0.30553854	0.956018716	0.790344478	0.976482798	0.999979931	0.999992039	0.999958988	0.975450625	0.653529141	0.999972032	0.999991413	0.999969854	0.555631191	0.358504348	0.697269816
13	69797288	0.999963883	0.999998326	0.999984749	0.828386589	0.999997078	0.999974376	0.981424793	0.994344923	0.999968618	0.747558044	0.999979601	0.840137397	0.809273941	0.694286023	0.917985255	0.999994442	0.999247754	0.846679936	0.999929612	0.99998332	0.932378309	0.999972175	0.999979931	0.999992039	0.910722529	0.999997837	0.999942217	0.999972032	0.890146166	0.953595224	0.999975221	0.999992868	0.960866372
13	69797296	0.978052843	0.987052968	0.826762789	0.951991829	0.999997078	0.355395697	0.484229922	0.999987522	0.999968618	0.999986528	0.999979601	0.999990402	0.999995843	0.999977618	0.999949584	0.991433153	0.813412909	0.999987599	0.636172236	0.856742918	0.999988218	0.942491131	0.91496167	0.999992039	0.876832237	0.997321347	0.999942217	0.999972032	0.999991413	0.789785782	0.999975221	0.676340238	0.999982003
13	69832428	0.999963883	0.999998326	0.031111687	0.862136218	0.99889945	0.999974376	0.999994345	0.567794313	0.777042009	0.245016052	0.999979601	0.635588434	0.177767406	0.948158782	0.960779307	0.812437168	0.999958335	0.90054135	0.999929612	0.863511651	0.512711656	0.999972175	0.996953182	0.999992039	0.83021297	0.641379374	0.929775107	0.999972032	0.754390036	0.999969854	0.972719042	0.999992868	0.591589609
13	69832516	0.999963883	0.844143719	0.999984749	0.913679448	0.818662929	0.892012698	0.768878945	0.800590542	0.999968618	0.945562042	0.850814407	0.998337741	0.999995843	0.999977618	0.484680617	0.999994442	0.094803168	0.976085866	0.999929612	0.959876737	0.999988218	0.999972175	0.82023201	0.860656794	0.974777836	0.843554583	0.999942217	0.764797969	0.999991413	0.101828774	0.974799986	0.999992868	0.999982003
13	69883784	0.999963883	0.999998326	0.925996485	0.999973145	0.999997078	0.999974376	0.999994345	0.999987522	0.999968618	0.999986528	0.999979601	0.999990402	0.999995843	0.999977618	0.999949584	0.999994442	0.999958335	0.999987599	0.999929612	0.947704504	0.999988218	0.999972175	0.999979931	0.999992039	0.999958988	0.999997837	0.999942217	0.999972032	0.999991413	0.999969854	0.999975221	0.999992868	0.999982003
13	69926272	0.999963883	0.994926009	0.895017811	0.999973145	0.999997078	0.999974376	0.999994345	0.945849783	0.999968618	0.999986528	0.999979601	0.999990402	0.960815475	0.95299364	0.999949584	0.999994442	0.71179553	0.557350142	0.848370953	0.835414826	0.625713891	0.999972175	0.994145569	0.999992039	0.999958988	0.881768754	0.987295331	0.999972032	0.999991413	0.680397109	0.572321662	0.91027391	0.583848944
13	70079425	0.305434249	0.492828492	0.43604883	0.991394438	0.999997078	0.970851696	0.999994345	0.999987522	0.999968618	0.528180195	0.999979601	0.541934843	0.999659803	0.947229594	0.922957132	0.971877231	0.467401083	0.688978679	0.760701539	0.252167041	0.527528983	0.384503176	0.51838613	0.999992039	0.300938544	0.999997837	0.999942217	0.999972032	0.446042861	0.454395149	0.344724545	0.773484562	0.467732393
13	70079432	0.574614106	0.687537023	0.999984749	0.999973145	0.98112488	0.961903282	0.999994345	0.865874761	0.681188452	0.074560786	0.965047948	0.999990402	0.424357447	0.999977618	0.971954687	0.999994442	0.927019593	0.999987599	0.999929612	0.635658215	0.999988218	0.697665612	0.776396524	0.999206084	0.928842436	0.89049141	0.908621629	0.999224467	0.999991413	0.865293676	0.979121946	0.999992868	0.999982003
13	70079434	0.999516343	0.946717841	0.999984749	0.999973145	0.999997078	0.999974376	0.999994345	0.958518539	0.999968618	0.941889059	0.999979601	0.999990402	0.955489367	0.999977618	0.999949584	0.999994442	0.999958335	0.990490831	0.899482092	0.99998332	0.999988218	0.999972175	0.979593669	0.999992039	0.999958988	0.918612033	0.999942217	0.999972032	0.999991413	0.999969854	0.844213369	0.907300945	0.973702779
13	70079494	0.960465072	0.999998326	0.09877099	0.999973145	0.755057354	0.999974376	0.999994345	0.709575073	0.999968618	0.714887762	0.989949056	0.993818479	0.751283802	0.999977618	0.734528393	0.257942317	0.16794821	0.999987599	0.999929612	0.075764895	0.999988218	0.951873789	0.999979931	0.732615756	0.343793956	0.753395904	0.999942217	0.801771469	0.994053652	0.141524	0.996759879	0.999992868	0.999982003
13	70081422	0.906647018	0.965034127	0.764591343	0.999973145	0.999997078	0.906786096	0.947750282	0.999987522	0.968684745	0.999986528	0.999979601	0.999990402	0.999995843	0.896234842	0.999949584	0.999994442	0.999958335	0.999987599	0.820657236	0.924096212	0.999988218	0.907154107	0.901391712	0.999992039	0.999958988	0.994685616	0.934945036	0.999972032	0.999991413	0.999969854	0.999975221	0.81024065	0.999982003
13	70101810	0.999963883	0.999998326	0.999984749	0.999973145	0.992637435	0.995955694	0.999994345	0.919427656	0.999968618	0.96540562	0.999538903	0.948530175	0.998506968	0.935802564	0.999949584	0.999994442	0.999958335	0.989074436	0.999929612	0.99998332	0.91254906	0.999972175	0.999979931	0.998067156	0.911986909	0.947933702	0.999942217	0.999972032	0.978110252	0.999969854	0.999975221	0.999992868	0.950174388
13	70116371	0.473994178	0.999998326	0.093347219	0.971207462	0.492696529	0.999974376	0.865319107	0.296351518	0.758510065	0.999986528	0.690106083	0.00270953	0.645061588	0.005586039	0.584609755	0.256348409	0.003797372	0.071831553	0.062961408	0.158325525	0.015369179	0.474612915	0.999979931	0.652089152	0.004220955	0.509048954	0.978602824	0.636245873	0.003042184	0.012508159	0.137542686	0.078939901	0.021238318
13	70230263	0.999963883	0.999998326	0.999984749	0.999973145	0.999997078	0.999974376	0.999994345	0.999987522	0.999968618	0.999986528	0.999979601	0.999990402	0.999995843	0.999977618	0.999949584	0.999994442	0.999958335	0.999987599	0.999929612	0.99998332	0.999988218	0.999972175	0.999979931	0.999992039	0.999958988	0.999997837	0.999942217	0.999972032	0.999991413	0.999969854	0.999975221	0.999992868	0.999982003
13	70230290	0.999963883	0.999998326	0.999984749	0.999973145	0.999997078	0.999974376	0.999994345	0.999987522	0.999968618	0.999986528	0.999979601	0.999990402	0.999995843	0.999977618	0.999949584	0.999994442	0.999958335	0.999987599	0.999929612	0.99998332	0.999988218	0.999972175	0.999979931	0.999992039	0.999958988	0.999997837	0.999942217	0.999972032	0.999991413	0.999969854	0.999975221	0.999992868	0.999982003
13	70230309	0.999963883	0.999998326	0.822379443	0.999973145	0.999997078	0.999974376	0.999994345	0.999987522	0.999968618	0.999986528	0.999979601	0.999990402	0.999995843	0.999977618	0.999949584	0.999994442	0.999958335	0.999987599	0.999929612	0.908580411	0.999988218	0.999972175	0.999979931	0.999992039	0.999958988	0.999997837	0.999942217	0.999972032	0.999991413	0.999969854	0.999975221	0.999992868	0.999982003
13	70368817	0.999963883	0.999998326	0.999984749	0.97877543	0.999997078	0.999974376	0.999994345	0.999987522	0.999968618	0.999986528	0.999979601	0.999990402	0.999995843	0.999977618	0.946287142	0.999994442	0.999958335	0.999987599	0.999929612	0.99998332	0.999988218	0.999972175	0.999979931	0.999992039	0.999958988	0.999997837	0.999942217	0.999972032	0.999991413	0.999969854	0.999975221	0.999992868	0.999982003
13	70379832	0.987640657	0.435152892	0.999984749	0.999973145	0.42988535	0.999974376	0.999994345	0.253164675	0.997371445	0.492082558	0.416295856	0.92856214	0.578018341	0.917619361	0.994837122	0.981893463	0.999958335	0.999987599	0.999929612	0.99998332	0.990767199	0.999972175	0.574650534	0.484513395	0.949729537	0.29880115	0.999942217	0.619633105	0.999991413	0.999969854	0.981627195	0.983692446	0.999982003
13	70379841	0.95569517	0.999998326	0.999984749	0.765467554	0.999997078	0.637237014	0.374664002	0.968546281	0.809142501	0.949397699	0.999979601	0.999990402	0.999995843	0.999977618	0.999949584	0.999994442	0.999958335	0.985551759	0.486956602	0.499727019	0.700863069	0.923658141	0.999979931	0.999992039	0.751836489	0.922987314	0.800054403	0.999972032	0.999991413	0.999969854	0.921959813	0.409606979	0.693139145
13	70379886	0.97753178	0.999998326	0.901502085	0.593089713	0.999997078	0.684546704	0.506497597	0.999987522	0.999968618	0.999986528	0.999979601	0.999990402	0.950765743	0.999977618	0.85977683	0.999994442	0.858982512	0.998636643	0.910719434	0.858117833	0.999988218	0.971016674	0.999979931	0.999992039	0.861117407	0.999997837	0.999942217	0.999972032	0.999991413	0.838032948	0.999975221	0.893333435	0.999982003
13	70401815	0.999963883	0.999998326	0.999984749	0.983037071	0.999997078	0.993959579	0.981799303	0.999987522	0.999968618	0.999986528	0.999979601	0.999990402	0.999995843	0.999977618	0.999949584	0.999994442	0.999958335	0.999987599	0.999929612	0.99998332	0.999988218	0.999972175	0.999979931	0.999992039	0.990411413	0.999997837	0.999942217	0.999972032	0.999991413	0.999969854	0.999975221	0.999992868	0.999982003
13	70401840	0.999963883	0.89749356	0.999984749	0.999973145	0.941012491	0.999974376	0.999994345	0.999987522	0.999968618	0.72661252	0.935456209	0.986663719	0.996919782	0.999977618	0.999949584	0.715236567	0.95187585	0.999987599	0.999929612	0.960527554	0.914023317	0.999972175	0.920027366	0.921080047	0.999958988	0.999997837	0.999942217	0.875497717	0.991607735	0.920199507	0.999975221	0.999992868	0.929279318
13	70401882	0.999963883	0.970622074	0.999984749	0.999973145	0.99568941	0.999974376	0.999994345	0.982660757	0.999968618	0.999986528	0.982466949	0.999990402	0.999995843	0.999977618	0.999949584	0.999994442	0.993937257	0.999987599	0.999929612	0.99998332	0.999988218	0.999972175	0.969615321	0.998609743	0.999958988	0.980133203	0.999942217	0.999224467	0.999991413	0.999969854	0.999975221	0.999992868	0.999982003
13	70401890	0.982082747	0.95817237	0.999984749	0.907350149	0.975328461	0.957309037	0.853283437	0.999987522	0.999968618	0.999986528	0.970065295	0.999990402	0.999995843	0.999977618	0.90423505	0.999994442	0.913855925	0.999987599	0.999929612	0.99998332	0.999988218	0.977550426	0.953868766	0.990178284	0.999958988	0.999997837	0.999942217	0.967306549	0.999991413	0.916047712	0.999975221	0.999992868	0.999982003
13	70473535	0.727364915	0.565667475	0.999984749	0.942238514	0.989337088	0.797570413	0.930532187	0.95810388	0.999968618	0.999986528	0.98186276	0.997050045	0.918963135	0.999977618	0.999949584	0.999994442	0.962754761	0.697203827	0.999929612	0.99998332	0.693116665	0.7781573	0.599773998	0.999206084	0.942757178	0.976031076	0.999942217	0.989650123	0.948527979	0.96977919	0.452543134	0.999522878	0.65390655
13	70473571	0.999963883	0.999998326	0.999984749	0.999973145	0.999997078	0.999974376	0.999994345	0.999987522	0.999968618	0.999986528	0.999979601	0.999990402	0.999995843	0.999977618	0.999949584	0.999994442	0.999958335	0.999987599	0.999929612	0.99998332	0.999988218	0.999972175	0.999979931	0.999992039	0.999958988	0.999997837	0.999942217	0.999972032	0.999991413	0.999969854	0.999975221	0.999522878	0.999982003
13	70473598	0.619213135	0.998762996	0.999984749	0.998789993	0.999997078	0.724292082	0.927841494	0.999987522	0.823353766	0.999986528	0.999979601	0.792722749	0.961952003	0.999977618	0.999949584	0.999994442	0.999958335	0.998724614	0.999929612	0.868478031	0.962764892	0.683757119	0.969752076	0.999992039	0.732659577	0.999997837	0.840144328	0.999972032	0.74624484	0.999969854	0.999975221	0.999992868	0.972304393
13	70566751	0.999963883	0.999998326	0.999984749	0.999973145	0.999997078	0.99867416	0.981875622	0.999987522	0.999968618	0.999986528	0.999979601	0.999990402	0.999995843	0.974999502	0.999949584	0.995883321	0.806731313	0.999987599	0.976533499	0.99998332	0.999988218	0.999972175	0.999979931	0.999992039	0.999958988	0.999997837	0.999942217	0.999224467	0.999991413	0.806659183	0.999975221	0.977905775	0.999982003
13	70566776	0.957611382	0.972091386	0.999984749	0.999973145	0.993489548	0.900733711	0.971538262	0.999987522	0.815299516	0.818256501	0.98798554	0.999990402	0.984762836	0.869042257	0.999949584	0.581610866	0.752979357	0.999987599	0.824414692	0.99998332	0.999988218	0.963680475	0.949460603	0.999206084	0.999958988	0.999997837	0.7037888	0.887188315	0.999991413	0.565918163	0.990689488	0.725401511	0.999982003
13	70566848	0.943587734	0.999998326	0.999984749	0.969507037	0.999997078	0.964628146	0.874405267	0.999987522	0.886329595	0.971511852	0.999979601	0.999990402	0.999995843	0.999977618	0.999949584	0.999994442	0.999958335	0.999987599	0.977483038	0.784398449	0.9990271	0.928771664	0.999979931	0.999992039	0.787191538	0.994025071	0.843575802	0.999972032	0.993729692	0.999969854	0.999975221	0.962839531	0.972225536
13	70673384	0.999963883	0.999998326	0.635833104	0.998789993	0.989979364	0.999974376	0.848123028	0.999987522	0.899703676	0.929486162	0.999979601	0.854430016	0.999995843	0.991498654	0.916126924	0.992983155	0.964391244	0.761421398	0.745534667	0.99998332	0.271638414	0.999972175	0.987948703	0.999992039	0.999958988	0.999997837	0.939128642	0.999972032	0.900499107	0.9817925	0.766381401	0.806701093	0.259820913
13	70754604	0.999963883	0.999998326	0.999984749	0.999973145	0.992637435	0.999974376	0.999994345	0.999987522	0.999968618	0.999986528	0.999690028	0.999990402	0.999995843	0.999977618	0.999949584	0.997003388	0.999958335	0.999987599	0.999929612	0.99998332	0.999988218	0.999972175	0.999979931	0.996101903	0.999958988	0.999997837	0.999942217	0.999224467	0.999991413	0.999969854	0.999975221	0.999992868	0.999982003
13	70754643	0.778349516	0.83662588	0.999984749	0.999973145	0.790792493	0.999974376	0.999994345	0.999987522	0.556060974	0.999986528	0.794073879	0.999990402	0.695287846	0.89064199	0.999949584	0.50344009	0.999958335	0.999987599	0.999929612	0.99998332	0.999988218	0.788840705	0.842413466	0.810931251	0.999958988	0.999997837	0.566469055	0.737204818	0.999991413	0.999969854	0.999975221	0.996420429	0.999982003
13	70761884	0.999963883	0.999998326	0.999984749	0.991328704	0.999997078	0.993693805	0.931397729	0.999987522	0.999968618	0.999986528	0.999979601	0.999990402	0.998506968	0.957624782	0.999949584	0.947817432	0.955917374	0.998724614	0.999929612	0.99998332	0.999988218	0.999972175	0.999979931	0.999992039	0.999958988	0.999997837	0.983553069	0.999972032	0.999991413	0.943106398	0.999975221	0.999992868	0.999982003
13	70761923	0.999963883	0.999998326	0.955000843	0.999973145	0.999997078	0.999974376	0.999994345	0.936588941	0.999968618	0.977797907	0.999979601	0.976091369	0.855689689	0.939399065	0.999949584	0.998460173	0.999958335	0.999987599	0.999929612	0.99998332	0.999988218	0.999972175	0.999979931	0.999992039	0.986251246	0.939653667	0.999942217	0.999972032	0.98518448	0.999969854	0.999975221	0.999992868	0.999982003
13	70812450	0.999963883	0.999998326	0.926591657	0.824845474	0.999997078	0.516955285	0.321169051	0.999987522	0.907836605	0.999986528	0.999979601	0.999990402	0.999995843	0.999977618	0.914707468	0.999994442	0.551845157	0.999987599	0.525309145	0.99998332	0.940824632	0.999972175	0.999979931	0.999992039	0.978475176	0.999997837	0.934945036	0.999972032	0.999991413	0.464423781	0.999975221	0.457060827	0.917222295
13	70830576	0.652598387	0.444206644	0.900267792	0.999973145	0.31030243	0.999974376	0.999994345	0.62613599	0.589892027	0.997568269	0.322393853	0.999990402	0.211851856	0.973333697	0.984859834	0.227308736	0.999958335	0.999987599	0.999929612	0.99998332	0.999988218	0.755111647	0.527211782	0.310330199	0.999958988	0.597670873	0.614848726	0.34479916	0.976939181	0.999969854	0.999975221	0.999992868	0.999982003
13	70830582	0.999963883	0.999998326	0.999984749	0.999973145	0.999997078	0.993959579	0.999994345	0.999987522	0.999968618	0.999986528	0.999979601	0.999990402	0.999995843	0.999977618	0.999949584	0.999994442	0.999958335	0.999987599	0.999929612	0.99998332	0.999988218	0.999972175	0.999979931	0.999992039	0.999958988	0.999997837	0.999942217	0.999972032	0.999991413	0.999969854	0.999975221	0.999522878	0.999982003
13	70830615	0.999963883	0.965871927	0.999984749	0.999973145	0.999997078	0.892221393	0.999994345	0.999987522	0.996024233	0.999986528	0.999979601	0.999990402	0.997625713	0.999977618	0.999949584	0.999994442	0.752357976	0.683717349	0.997794005	0.905849956	0.388361854	0.999972175	0.89433371	0.999992039	0.999958988	0.999997837	0.892596706	0.999972032	0.999991413	0.647205614	0.476091047	0.994227124	0.296540303
13	70842702	0.999963883	0.999998326	0.435604635	0.999973145	0.999997078	0.999974376	0.961839557	0.985244333	0.993789304	0.999986528	0.999979601	0.782917753	0.966581987	0.967048851	0.999949584	0.977124563	0.465773894	0.994396327	0.837929745	0.840386464	0.863471309	0.999972175	0.999979931	0.999992039	0.925331963	0.999997837	0.999942217	0.999972032	0.802672025	0.460992603	0.951172203	0.879807361	0.870701761
13	70986871	0.999963883	0.847740409	0.999984749	0.957922459	0.64499665	0.999974376	0.999994345	0.787960576	0.999968618	0.978247475	0.705836175	0.999990402	0.974863785	0.999977618	0.667056137	0.687426949	0.636091526	0.998724614	0.999929612	0.947130191	0.999988218	0.999972175	0.868776069	0.648920083	0.989749662	0.831176287	0.999942217	0.634918979	0.999991413	0.508169311	0.999975221	0.999992868	0.999982003
13	71090441	0.250145787	0.175240875	0.90966206	0.850867957	0.353059872	0.999974376	0.999994345	0.772663047	0.726063754	0.600426436	0.283639727	0.948530175	0.66641028	0.999977618	0.999949584	0.836259093	0.898248335	0.999987599	0.939036062	0.557382062	0.999988218	0.411609447	0.33166975	0.355531275	0.99710185	0.7860356	0.805075614	0.352768581	0.815761772	0.798883231	0.965798566	0.978055516	0.999982003
13	71090478	0.558315578	0.702524321	0.350877163	0.254677374	0.999997078	0.376141787	0.252609191	0.999987522	0.999968618	0.995942816	0.930221079	0.999990402	0.983845202	0.999977618	0.771171257	0.991433153	0.999958335	0.997683678	0.922532605	0.203197777	0.999988218	0.455573422	0.666756009	0.999685575	0.480711175	0.999997837	0.999942217	0.933328642	0.984610012	0.999969854	0.935203536	0.942577406	0.999982003
13	71246213	0.832585545	0.962031046	0.999984749	0.949030329	0.989090336	0.999662614	0.999994345	0.999987522	0.990610487	0.999986528	0.999538903	0.970139503	0.999659803	0.999977618	0.999949584	0.99842612	0.999958335	0.999987599	0.999929612	0.994201326	0.999988218	0.872851106	0.931353605	0.990178284	0.988461995	0.999997837	0.986303508	0.97326604	0.9116397	0.999969854	0.999975221	0.999992868	0.999982003
13	71246223	0.821136642	0.909824848	0.964299315	0.74216008	0.999997078	0.133774333	0.137227598	0.98590444	0.74988429	0.697304112	0.999979601	0.999990402	0.939199054	0.999977618	0.987846031	0.999994442	0.343229188	0.998724614	0.802018155	0.909297278	0.999988218	0.806163032	0.88975432	0.999992039	0.822476513	0.999744222	0.980826635	0.999224467	0.999991413	0.433345061	0.949013762	0.838913229	0.999982003
13	71311146	0.950237905	0.999998326	0.847427095	0.999973145	0.999997078	0.993582051	0.999994345	0.999987522	0.999968618	0.999986528	0.999979601	0.999990402	0.999995843	0.995493563	0.999949584	0.999994442	0.999958335	0.999987599	0.999929612	0.86814264	0.999988218	0.963233494	0.971408309	0.999992039	0.999958988	0.999997837	0.999942217	0.999972032	0.999991413	0.999969854	0.999975221	0.999214908	0.999982003
13	71311194	0.907495632	0.999998326	0.999984749	0.969852466	0.999997078	0.943140649	0.887116844	0.999987522	0.968245055	0.958572319	0.999979601	0.999990402	0.999995843	0.999977618	0.999949584	0.999994442	0.999958335	0.999987599	0.999929612	0.841579883	0.999988218	0.90581526	0.999979931	0.999992039	0.927561359	0.999997837	0.952181423	0.999972032	0.999991413	0.999969854	0.999975221	0.999522878	0.999982003
13	71447218	0.999963883	0.971268277	0.999984749	0.999973145	0.992637435	0.999974376	0.999994345	0.99136507	0.999968618	0.999986528	0.994566419	0.999990402	0.999995843	0.999977618	0.999949584	0.999994442	0.999247754	0.999987599	0.999929612	0.99998332	0.999988218	0.999972175	0.975537032	0.998609743	0.999958988	0.992157236	0.999942217	0.999224467	0.999991413	0.999969854	0.999975221	0.999992868	0.999982003
13	71447267	0.686136554	0.999998326	0.864034652	0.651393508	0.999997078	0.77445681	0.643664455	0.917472976	0.938560774	0.999986528	0.999979601	0.721959994	0.999995843	0.999977618	0.999949584	0.999994442	0.999958335	0.999987599	0.98250478	0.548570294	0.999988218	0.584797516	0.999979931	0.999992039	0.512674932	0.888059322	0.870751441	0.999972032	0.711345677	0.999969854	0.999975221	0.950181632	0.999982003
13	71447282	0.999963883	0.999998326	0.999984749	0.999973145	0.999997078	0.999974376	0.999994345	0.999987522	0.999968618	0.999986528	0.999979601	0.999990402	0.999995843	0.999977618	0.999949584	0.999994442	0.999958335	0.999987599	0.999929612	0.99998332	0.999988218	0.999972175	0.999979931	0.999992039	0.999958988	0.999997837	0.999942217	0.999972032	0.999991413	0.999969854	0.999975221	0.999992868	0.999982003
13	71537573	0.999963883	0.999998326	0.999984749	0.999973145	0.999997078	0.999974376	0.999994345	0.999987522	0.999968618	0.999057841	0.999979601	0.970914005	0.999995843	0.999977618	0.995881929	0.999994442	0.999958335	0.998724614	0.999929612	0.99998332	0.999988218	0.999972175	0.999979931	0.999992039	0.999958988	0.999997837	0.999942217	0.999972032	0.98380412	0.999969854	0.999975221	0.999992868	0.999982003
13	71537579	0.898884203	0.987052968	0.999984749	0.980763247	0.981146704	0.999974376	0.999994345	0.994344923	0.999968618	0.893222507	0.997979973	0.987544412	0.999995843	0.999977618	0.999949584	0.999994442	0.973836586	0.999987599	0.977483038	0.920092587	0.999988218	0.909202996	0.999979931	0.995831233	0.983897967	0.982677332	0.999942217	0.999224467	0.934709242	0.945662979	0.999975221	0.963228807	0.999982003
13	71537638	0.999963883	0.999998326	0.718521757	0.995377292	0.999997078	0.999974376	0.999994345	0.493649243	0.998309826	0.527977843	0.999979601	0.668029215	0.812932489	0.999977618	0.999669136	0.917885432	0.999958335	0.998724614	0.889261823	0.969357689	0.999988218	0.983604507	0.999979931	0.999992039	0.999958988	0.555023155	0.86017409	0.999972032	0.769754724	0.999969854	0.620202475	0.78901419	0.999982003
13	71853478	0.999963883	0.999998326	0.999984749	0.999973145	0.999997078	0.999974376	0.981424793	0.999987522	0.9914453	0.999986528	0.999979601	0.999990402	0.999995843	0.967293569	0.999949584	0.999994442	0.999958335	0.981085358	0.810715488	0.99998332	0.926756565	0.999972175	0.999979931	0.999992039	0.999958988	0.982379511	0.975153029	0.999972032	0.999991413	0.999969854	0.908971885	0.749198652	0.900137093
13	71853485	0.999963883	0.999998326	0.999984749	0.999973145	0.999997078	0.999974376	0.999994345	0.999987522	0.999968618	0.999986528	0.999979601	0.999990402	0.999995843	0.999977618	0.999949584	0.999994442	0.999958335	0.999987599	0.999929612	0.99998332	0.999988218	0.999972175	0.999979931	0.999992039	0.999958988	0.999997837	0.999942217	0.999972032	0.999991413	0.999969854	0.999975221	0.999992868	0.999982003
13	71917789	0.988925683	0.79335374	0.999984749	0.97512501	0.587463619	0.924770901	0.999994345	0.262919253	0.61451934	0.991766773	0.66845161	0.941185331	0.999995843	0.999977618	0.334037464	0.999994442	0.712758178	0.922345829	0.667844252	0.85115659	0.999988218	0.973029375	0.786195174	0.544618711	0.634139146	0.261337468	0.456887355	0.748774	0.969027112	0.818266229	0.601508365	0.567523602	0.992393476
13	71917798	0.999963883	0.999998326	0.999984749	0.999973145	0.996842233	0.952927743	0.999994345	0.725400784	0.918701485	0.997357577	0.999538903	0.999990402	0.999995843	0.989190443	0.995880146	0.994081375	0.999958335	0.999583919	0.754063006	0.99998332	0.999988218	0.999972175	0.999979931	0.993895244	0.999958988	0.696283208	0.804645037	0.999972032	0.999991413	0.999969854	0.874715403	0.629185349	0.999982003
13	72164630	0.924487271	0.936399923	0.802197827	0.609989502	0.999997078	0.999974376	0.981875622	0.999987522	0.993057674	0.999986528	0.999538903	0.94202063	0.99642378	0.658889646	0.834151756	0.934360879	0.999958335	0.608258699	0.863145266	0.784736833	0.856088433	0.956944009	0.873007661	0.996290882	0.768319208	0.975058938	0.977075399	0.999972032	0.934318255	0.999969854	0.490356081	0.81024065	0.770395918
13	72314236	0.999963883	0.753387669	0.173394367	0.999973145	0.141853002	0.999974376	0.999994345	0.08741997	0.922302463	0.958572319	0.303090003	0.207726564	0.290225386	0.355801797	0.591806177	0.410510264	0.23643552	0.804423349	0.999929612	0.490144923	0.312403123	0.983604507	0.950968462	0.231284427	0.094732206	0.087944589	0.999942217	0.361187883	0.326763445	0.375591272	0.998505059	0.999992868	0.454795064
13	72314271	0.983217051	0.999998326	0.999984749	0.730504229	0.999997078	0.999974376	0.7929518	0.958680848	0.937952684	0.997568269	0.999557814	0.537617599	0.673282503	0.999977618	0.505437635	0.673314037	0.816566649	0.999987599	0.95767817	0.971608774	0.787998892	0.999972175	0.999979931	0.999992039	0.999958988	0.96446184	0.726547561	0.999972032	0.529081156	0.921758408	0.999975221	0.996849447	0.91360662
13	72375602	0.703859348	0.970612752	0.999984749	0.953764454	0.999997078	0.256286741	0.333591962	0.99586457	0.63575548	0.999986528	0.999979601	0.999990402	0.999995843	0.874389968	0.999949584	0.999994442	0.868613008	0.999987599	0.404202707	0.696142145	0.999988218	0.677812386	0.932149024	0.999992039	0.829050874	0.980133203	0.688970154	0.999972032	0.999991413	0.869683754	0.999975221	0.410448505	0.999982003
13	72375631	0.999963883	0.999998326	0.999984749	0.999973145	0.999997078	0.999974376	0.999994345	0.999987522	0.999968618	0.948667081	0.999979601	0.999990402	0.999995843	0.999977618	0.999949584	0.999994442	0.999958335	0.999987599	0.999929612	0.99998332	0.999988218	0.999972175	0.999979931	0.999992039	0.999958988	0.999997837	0.999942217	0.999972032	0.999991413	0.999969854	0.999975221	0.999992868	0.999982003
13	72377812	0.999963883	0.999998326	0.96314282	0.999973145	0.999997078	0.999974376	0.999994345	0.999987522	0.999968618	0.999986528	0.999979601	0.999990402	0.999995843	0.974684701	0.999949584	0.999994442	0.999958335	0.999987599	0.98558229	0.99998332	0.999988218	0.999972175	0.999979931	0.999992039	0.999958988	0.999997837	0.999942217	0.999972032	0.999991413	0.999969854	0.999975221	0.958225753	0.999982003
13	72377836	0.925800515	0.995961929	0.981565469	0.89220921	0.98111853	0.999974376	0.999994345	0.787621202	0.999968618	0.970665393	0.999538903	0.933596284	0.998506968	0.345513619	0.98649633	0.999994442	0.999958335	0.481914686	0.344367764	0.99998332	0.838155347	0.987980246	0.992954268	0.981902207	0.927840532	0.676360614	0.999942217	0.999224467	0.823215358	0.999969854	0.473334104	0.335708545	0.746823989
13	72487948	0.999963883	0.880131942	0.999984749	0.999973145	0.971608037	0.998371556	0.902840709	0.76786778	0.999968618	0.999986528	0.979305739	0.999990402	0.745858715	0.999977618	0.999949584	0.997269809	0.999958335	0.999987599	0.663111537	0.955229424	0.957472456	0.999972175	0.893059162	0.956370156	0.987914119	0.680695177	0.999942217	0.999224467	0.999991413	0.999969854	0.930849921	0.750070671	0.917801324
13	72497095	0.999963883	0.999998326	0.999984749	0.999973145	0.999997078	0.999974376	0.999994345	0.999987522	0.999968618	0.999986528	0.999979601	0.999990402	0.999995843	0.999977618	0.999949584	0.999994442	0.999958335	0.999987599	0.999929612	0.99998332	0.999988218	0.999972175	0.999979931	0.999992039	0.999958988	0.999997837	0.999942217	0.999972032	0.999991413	0.999969854	0.999975221	0.999992868	0.999982003
13	72497115	0.999963883	0.999998326	0.897978932	0.964245588	0.910364687	0.999974376	0.976243481	0.876877301	0.999968618	0.999986528	0.973928396	0.999990402	0.999995843	0.999977618	0.7424889	0.96049562	0.700371382	0.999583919	0.999929612	0.99998332	0.999988218	0.999972175	0.999979931	0.899571248	0.999958988	0.911449108	0.999942217	0.900055159	0.999991413	0.758224569	0.999975221	0.999992868	0.999982003
13	72497123	0.460830015	0.999998326	0.80196578	0.243131774	0.999997078	0.2279103	0.167304514	0.832404769	0.921719415	0.999986528	0.999979601	0.650062866	0.947829695	0.93479799	0.951448838	0.999994442	0.999958335	0.979034336	0.773613386	0.234454884	0.999988218	0.413742412	0.999979931	0.999992039	0.140046276	0.782925258	0.85291569	0.999972032	0.570882288	0.999806295	0.999975221	0.683003563	0.999982003
13	72956278	0.999963883	0.999998326	0.929969027	0.794355137	0.999997078	0.999974376	0.999994345	0.999987522	0.998874578	0.999941823	0.999979601	0.999990402	0.79392342	0.978034653	0.687456918	0.999994442	0.999958335	0.999987599	0.999929612	0.99998332	0.999988218	0.999972175	0.999979931	0.999992039	0.999958988	0.999997837	0.997734574	0.999972032	0.999991413	0.999969854	0.999975221	0.999992868	0.999982003
13	73076518	0.981612419	0.999998326	0.999984749	0.999973145	0.999997078	0.999974376	0.999994345	0.999987522	0.999968618	0.999986528	0.999979601	0.949888465	0.998506968	0.999977618	0.999949584	0.969561295	0.999958335	0.999987599	0.999929612	0.99998332	0.999988218	0.999079572	0.999979931	0.999992039	0.999958988	0.999997837	0.986972858	0.999972032	0.957603327	0.999969854	0.999975221	0.999992868	0.999982003
13	73251496	0.999963883	0.999998326	0.71935687	0.999973145	0.940389703	0.999974376	0.957876542	0.987880742	0.849379821	0.999986528	0.999538903	0.903252805	0.998506968	0.911130675	0.937164308	0.795575434	0.984646269	0.735805998	0.783768806	0.99998332	0.354667001	0.999972175	0.999979931	0.982662826	0.96227164	0.999997837	0.884900634	0.982533647	0.969027112	0.993191503	0.621506319	0.787144565	0.3343489
13	73534844	0.999963883	0.836924499	0.826009336	0.999973145	0.637798077	0.999974376	0.999994345	0.313233705	0.999968618	0.999986528	0.765568492	0.991325187	0.84791504	0.999977618	0.856611715	0.987335318	0.774026452	0.999987599	0.969075443	0.882765031	0.999988218	0.999972175	0.866986481	0.640663305	0.876644342	0.35064117	0.999942217	0.788260006	0.999991413	0.823304121	0.949013762	0.936814719	0.999982003
13	73534852	0.978579481	0.975926841	0.729764078	0.876041742	0.999997078	0.999974376	0.999994345	0.999987522	0.999968618	0.999986528	0.999979601	0.989122071	0.998506968	0.984572829	0.999949584	0.989767034	0.999958335	0.959032577	0.999929612	0.819072819	0.993885744	0.976482798	0.950968462	0.999992039	0.889128719	0.999997837	0.999942217	0.999972032	0.986854173	0.999969854	0.923004018	0.999214908	0.967967118
13	73725994	0.999963883	0.999998326	0.999984749	0.477458072	0.992637435	0.999974376	0.999994345	0.87074836	0.522257562	0.585160722	0.999979601	0.995453185	0.79038758	0.162740792	0.182110443	0.997269809	0.629692909	0.213988175	0.495696099	0.93499154	0.698877971	0.999972175	0.999979931	0.953296303	0.999958988	0.777243917	0.551092797	0.999224467	0.999991413	0.559992322	0.427726478	0.482222599	0.642941467
13	73734079	0.631214245	0.987052968	0.50065693	0.999973145	0.964701811	0.24134805	0.701534483	0.684201935	0.993020652	0.999986528	0.999979601	0.835179275	0.999995843	0.999977618	0.903017955	0.992484044	0.999958335	0.986685403	0.931327635	0.478943112	0.659690548	0.609386838	0.879214034	0.93659558	0.310987887	0.670198031	0.99601285	0.999972032	0.848231516	0.999969854	0.959989589	0.847804192	0.666867865
13	73750263	0.999963883	0.685433256	0.551512899	0.949066191	0.999997078	0.602385771	0.920881984	0.999987522	0.998309826	0.321591395	0.999979601	0.156220146	0.999659803	0.021100316	0.731590605	0.693269499	0.999958335	0.349111585	0.237154961	0.556751343	0.816777891	0.999972175	0.603826842	0.999685575	0.999958988	0.999997837	0.999942217	0.999972032	0.146638771	0.999969854	0.999975221	0.254291642	0.919557796
13	73750341	0.999963883	0.999998326	0.903479749	0.999973145	0.999997078	0.999974376	0.999994345	0.999987522	0.993020652	0.999986528	0.999979601	0.999653858	0.745655885	0.999977618	0.968629443	0.970337885	0.999958335	0.999987599	0.99832594	0.99998332	0.999988218	0.999972175	0.999979931	0.999992039	0.999958988	0.999997837	0.986903377	0.999972032	0.999855314	0.999969854	0.999975221	0.999214908	0.999982003
13	73750344	0.999963883	0.999998326	0.974721171	0.999973145	0.999997078	0.963748094	0.967334311	0.999987522	0.999968618	0.999986528	0.999979601	0.999990402	0.999995843	0.999977618	0.999949584	0.999994442	0.999958335	0.999987599	0.999929612	0.99998332	0.999988218	0.999972175	0.999979931	0.999992039	0.999958988	0.999997837	0.999942217	0.999972032	0.999991413	0.999969854	0.999975221	0.999992868	0.999982003
13	73750351	0.999963883	0.999998326	0.999984749	0.998018013	0.999997078	0.993959579	0.959426686	0.999987522	0.999968618	0.999986528	0.999979601	0.999990402	0.999995843	0.999977618	0.999949584	0.999994442	0.999958335	0.999987599	0.989264642	0.999444757	0.999988218	0.999972175	0.999979931	0.999992039	0.999958988	0.999997837	0.999942217	0.999972032	0.999991413	0.999969854	0.999975221	0.990535524	0.999982003
13	73762537	0.999963883	0.962031046	0.999984749	0.999973145	0.992637435	0.999974376	0.999994345	0.994344923	0.999968618	0.999986528	0.999538903	0.999990402	0.999995843	0.999977618	0.995880146	0.999994442	0.983873852	0.999987599	0.999929612	0.99998332	0.999988218	0.999972175	0.979196825	0.99869291	0.999958988	0.994255323	0.999942217	0.991877934	0.999991413	0.999969854	0.999975221	0.999992868	0.999982003
13	73762600	0.999963883	0.999998326	0.84842075	0.999973145	0.971715861	0.95526255	0.857577647	0.999987522	0.501578192	0.999986528	0.979865031	0.804717263	0.761272337	0.277209941	0.999949584	0.676269095	0.718457836	0.561940231	0.389114984	0.99998332	0.526383137	0.999972175	0.999979931	0.996691498	0.928842436	0.999997837	0.64948249	0.94230992	0.863662663	0.810880777	0.677446297	0.391494908	0.522477013
13	73762609	0.999963883	0.999998326	0.999984749	0.999973145	0.951325159	0.993582051	0.833442084	0.999987522	0.477362385	0.999986528	0.888134051	0.966584579	0.999995843	0.16837354	0.941176918	0.675024498	0.993937257	0.251503014	0.136688124	0.938922895	0.28091914	0.999972175	0.999979931	0.996101903	0.99591219	0.989429758	0.483113223	0.851090955	0.977817882	0.992198269	0.206629222	0.113147982	0.192511693
13	73842902	0.999963883	0.968871288	0.478098433	0.999973145	0.999997078	0.62353606	0.372617089	0.999987522	0.99067345	0.799710419	0.999979601	0.602864764	0.999995843	0.999977618	0.999949584	0.999994442	0.604779094	0.991642404	0.530742648	0.99998332	0.547444678	0.999972175	0.980844422	0.999992039	0.999958988	0.999997837	0.999942217	0.999972032	0.598165867	0.562801641	0.999975221	0.552327143	0.677288654
13	73842930	0.551227558	0.999998326	0.999984749	0.916007655	0.957362596	0.202805846	0.524041435	0.968546281	0.999968618	0.95699312	0.999538903	0.698275953	0.999995843	0.774563979	0.944832434	0.915024792	0.999958335	0.504259898	0.999929612	0.499549161	0.547869344	0.556180713	0.972954897	0.899618695	0.12080357	0.962372215	0.999942217	0.999972032	0.636983956	0.999969854	0.563416153	0.999992868	0.537684754
13	73842954	0.925800515	0.687081148	0.92651496	0.999973145	0.359398902	0.999974376	0.999994345	0.567285698	0.890341388	0.999986528	0.404337815	0.999990402	0.542935602	0.999977618	0.834972204	0.414928776	0.844963248	0.999987599	0.999929612	0.983342824	0.999988218	0.982940727	0.744845609	0.359607048	0.935229498	0.627429797	0.862464215	0.363514206	0.999991413	0.883152663	0.999975221	0.999992868	0.999982003
13	73924272	0.956416267	0.999998326	0.995408295	0.998789993	0.999997078	0.999974376	0.999994345	0.815267183	0.999968618	0.999986528	0.999979601	0.683205817	0.999995843	0.999977618	0.999949584	0.999994442	0.941344563	0.999987599	0.999929612	0.911636334	0.999988218	0.969282918	0.999979931	0.999992039	0.903150382	0.869242182	0.931562769	0.999972032	0.750708066	0.985637727	0.999975221	0.999992868	0.999982003
13	73924309	0.761005683	0.828357319	0.219975466	0.63605085	0.999997078	0.933958908	0.71172323	0.999987522	0.999968618	0.520167753	0.983244791	0.999990402	0.918963135	0.999977618	0.995947062	0.745049174	0.982794125	0.999987599	0.996794752	0.084108783	0.999651972	0.752651986	0.789707558	0.999992039	0.614395521	0.999997837	0.999942217	0.999972032	0.999991413	0.885705314	0.999975221	0.999522878	0.999982003
13	73932365	0.453691177	0.188923577	0.999984749	0.999973145	0.394003721	0.523428207	0.676148193	0.824413715	0.133328386	0.689989758	0.280014952	0.999924608	0.200453192	0.098543791	0.999949584	0.332095543	0.826088782	0.880809266	0.560708513	0.922553383	0.908605603	0.49701162	0.244157175	0.507123439	0.999958988	0.927341582	0.222795746	0.269341297	0.999991413	0.885705314	0.999975221	0.550943117	0.928328605
13	73932421	0.999963883	0.999998326	0.999984749	0.999973145	0.999997078	0.806659397	0.849389177	0.999987522	0.88340914	0.999986528	0.999979601	0.99821915	0.999995843	0.869042257	0.999949584	0.999994442	0.906908215	0.990490831	0.586804584	0.99998332	0.990148611	0.999972175	0.999979931	0.999992039	0.999958988	0.999997837	0.939128642	0.999972032	0.999370776	0.863218053	0.949898949	0.516468913	0.967967118
13	74034760	0.180916888	0.607503414	0.999984749	0.985162491	0.819111556	0.397033823	0.389737921	0.999987522	0.04193931	0.054951698	0.732290674	0.999990402	0.324528942	0.623365713	0.999949584	0.75772002	0.999958335	0.789270171	0.560942291	0.200078591	0.643388625	0.194157263	0.762339556	0.980409278	0.774947188	0.999997837	0.089091522	0.84334108	0.999991413	0.999969854	0.990462434	0.532508907	0.635887696
13	74094496	0.989665124	0.999998326	0.999984749	0.978517954	0.992001785	0.992120253	0.999994345	0.999987522	0.999968618	0.971422344	0.999538903	0.854707256	0.999995843	0.409307829	0.999949584	0.861455293	0.998514708	0.673904786	0.945820083	0.883014043	0.874457146	0.993718676	0.999979931	0.996344459	0.403418679	0.999997837	0.999942217	0.999224467	0.809659191	0.998169159	0.80450615	0.935292033	0.83701628
13	74094518	0.999963883	0.999998326	0.999984749	0.999973145	0.999997078	0.999974376	0.999994345	0.999987522	0.999968618	0.999986528	0.999979601	0.999990402	0.999995843	0.999977618	0.999949584	0.999994442	0.990825304	0.999987599	0.999929612	0.99998332	0.999988218	0.999972175	0.999979931	0.999992039	0.999958988	0.999997837	0.986972858	0.999972032	0.999991413	0.993833419	0.999975221	0.999992868	0.999982003
13	74094546	0.999963883	0.999998326	0.879402662	0.93045221	0.999997078	0.999974376	0.999994345	0.999987522	0.868129411	0.795953972	0.999979601	0.999990402	0.82145271	0.967048851	0.861243832	0.971877231	0.870991242	0.826187747	0.999929612	0.99998332	0.896363906	0.999972175	0.999979931	0.999992039	0.999958988	0.999997837	0.841780422	0.999972032	0.999991413	0.851246598	0.86812436	0.999992868	0.878975618
13	74108807	0.712707196	0.982589888	0.529415289	0.868034162	0.999997078	0.999974376	0.999994345	0.999987522	0.999968618	0.999986528	0.999979601	0.260009064	0.999995843	0.2813545	0.999949584	0.92309513	0.532444394	0.370710909	0.328039665	0.539824154	0.304546149	0.717370683	0.883394419	0.999992039	0.326865304	0.999997837	0.999942217	0.999972032	0.270380145	0.54746905	0.346069714	0.378954261	0.309651287
13	74108874	0.999963883	0.761900829	0.999984749	0.999973145	0.852882473	0.995639557	0.988332269	0.579176636	0.988952381	0.999986528	0.86744078	0.999990402	0.99631058	0.962990102	0.941347739	0.999994442	0.990043224	0.611282189	0.422575356	0.870732198	0.727212934	0.999972175	0.8009386	0.764274837	0.997802215	0.54414745	0.906107904	0.934604962	0.999991413	0.996015352	0.479595482	0.410448505	0.586047553
13	74271889	0.999963883	0.875633031	0.683834149	0.257454746	0.891229583	0.999974376	0.975267224	0.963726073	0.547940793	0.111878631	0.920412027	0.754526214	0.662379684	0.268696912	0.080372852	0.999994442	0.294064236	0.081309344	0.664590712	0.99998332	0.175730718	0.999972175	0.637685841	0.752245132	0.999958988	0.912981274	0.512469309	0.752225707	0.860290425	0.285229179	0.175329814	0.665595594	0.147532802
13	74314695	0.123861802	0.041605017	0.999984749	0.999973145	0.360016712	0.704982162	0.999994345	0.766472066	0.481491171	0.999986528	0.295914462	0.520227466	0.057033973	0.999977618	0.999949584	0.270153723	0.932426743	0.549498274	0.891195459	0.99998332	0.207479764	0.199933569	0.041885474	0.395753708	0.999958988	0.83414938	0.587771364	0.265799186	0.348581944	0.892171352	0.45079058	0.958256052	0.175940399
13	74455818	0.999963883	0.999998326	0.999984749	0.998789993	0.999997078	0.999974376	0.999994345	0.999987522	0.998309826	0.936111894	0.999979601	0.991186092	0.998506968	0.892411913	0.975707784	0.999994442	0.999958335	0.920695721	0.999929612	0.99998332	0.933645022	0.999972175	0.999979931	0.999992039	0.999958988	0.999997837	0.999942217	0.999972032	0.999991413	0.999969854	0.98590811	0.999214908	0.954029508
13	74531241	0.980892667	0.999998326	0.999984749	0.999973145	0.999997078	0.999974376	0.999994345	0.999987522	0.99067345	0.999986528	0.999979601	0.999990402	0.999995843	0.999977618	0.999949584	0.999994442	0.856600755	0.999987599	0.999929612	0.927699395	0.999988218	0.985041433	0.999979931	0.999992039	0.999958988	0.999997837	0.973886959	0.999972032	0.999991413	0.850443314	0.999975221	0.999992868	0.999982003
13	74559359	0.999963883	0.999998326	0.999984749	0.932848693	0.999997078	0.999974376	0.999994345	0.999987522	0.999968618	0.995942816	0.999979601	0.999990402	0.999995843	0.957836135	0.956623104	0.999994442	0.999958335	0.999987599	0.999929612	0.999763244	0.975223974	0.999972175	0.999979931	0.999992039	0.999958988	0.999997837	0.999942217	0.999972032	0.999991413	0.999969854	0.999975221	0.999992868	0.999982003
13	74559388	0.903154173	0.999998326	0.909881829	0.999973145	0.999997078	0.654098808	0.793773569	0.983174269	0.999968618	0.971511852	0.999979601	0.999990402	0.999995843	0.999977618	0.999949584	0.971877231	0.999958335	0.999987599	0.99612575	0.595316858	0.999988218	0.890203404	0.999979931	0.990806328	0.623484698	0.984015209	0.999942217	0.999972032	0.999991413	0.999969854	0.999519101	0.98395168	0.999982003
13	74559405	0.995151594	0.996508554	0.999984749	0.999973145	0.999997078	0.999974376	0.999994345	0.999987522	0.999968618	0.999986528	0.999538903	0.999990402	0.999995843	0.999977618	0.999949584	0.999994442	0.999958335	0.999987599	0.999929612	0.99998332	0.999988218	0.999289203	0.994154923	0.999992039	0.999958988	0.999997837	0.999942217	0.999972032	0.999991413	0.999969854	0.999975221	0.999992868	0.999982003
13	74574927	0.999963883	0.959925699	0.999984749	0.999973145	0.80993727	0.999974376	0.999994345	0.986715427	0.985644057	0.947632404	0.852050649	0.999990402	0.908039118	0.953933679	0.936037498	0.517791937	0.669255001	0.999987599	0.999929612	0.946078364	0.999988218	0.999972175	0.928479079	0.824263374	0.936998153	0.999997837	0.957007178	0.714721295	0.999991413	0.531217497	0.999975221	0.999522878	0.999982003
13	74576598	0.999963883	0.999998326	0.9082235	0.677284156	0.999997078	0.999974376	0.946089926	0.938776351	0.999968618	0.965757982	0.999979601	0.863190617	0.588239599	0.675914286	0.829420647	0.999994442	0.999958335	0.990741569	0.999929612	0.885675912	0.999988218	0.999972175	0.999979931	0.999992039	0.806919185	0.957765199	0.999942217	0.999972032	0.886708988	0.999969854	0.999975221	0.999992868	0.999982003
13	74576636	0.999963883	0.999998326	0.999984749	0.999973145	0.999997078	0.999974376	0.999994345	0.999987522	0.999968618	0.999986528	0.999979601	0.962494102	0.999995843	0.786235695	0.999949584	0.999994442	0.999958335	0.989074436	0.999339751	0.99998332	0.99760126	0.999972175	0.999979931	0.999992039	0.903149965	0.999997837	0.999942217	0.999972032	0.92876644	0.999969854	0.999975221	0.999522878	0.992393476
13	74576680	0.999963883	0.875314678	0.998186296	0.999973145	0.958365204	0.999974376	0.999994345	0.999987522	0.999968618	0.981407495	0.912326007	0.999990402	0.999995843	0.864154871	0.999949584	0.98762834	0.977325579	0.999987599	0.999929612	0.99998332	0.999988218	0.999972175	0.874623753	0.967922437	0.907246023	0.999997837	0.999942217	0.941075521	0.999991413	0.999969854	0.999975221	0.999992868	0.999982003
13	74577052	0.817965889	0.796443324	0.833620221	0.999973145	0.999409162	0.999974376	0.999994345	0.999987522	0.999968618	0.999986528	0.980320531	0.751365392	0.999995843	0.999977618	0.999949584	0.997269809	0.999958335	0.995621115	0.990743498	0.99998332	0.748367391	0.859645854	0.754998496	0.997910774	0.999958988	0.999997837	0.999942217	0.990496118	0.768700779	0.999969854	0.967919893	0.994332748	0.739951374
13	74577074	0.999963883	0.794624018	0.589912858	0.999973145	0.999997078	0.530072217	0.684503106	0.999987522	0.999968618	0.999986528	0.999979601	0.945767119	0.999995843	0.527263481	0.999949584	0.993892857	0.85006359	0.999987599	0.59137382	0.858117833	0.999988218	0.999883254	0.71511057	0.999992039	0.999958988	0.999997837	0.999942217	0.999972032	0.940364051	0.920197923	0.999975221	0.57738961	0.999982003
13	74577099	0.999963883	0.999998326	0.999984749	0.960626514	0.999997078	0.999974376	0.999994345	0.999987522	0.953283037	0.154578894	0.999979601	0.971233431	0.775093262	0.8850703	0.628555629	0.999994442	0.909368844	0.963114642	0.999929612	0.926314325	0.971482252	0.999972175	0.999979931	0.999992039	0.999958988	0.999997837	0.999942217	0.999972032	0.995937082	0.867328056	0.999975221	0.999992868	0.997663035
13	74691733	0.999963883	0.999998326	0.977609978	0.999973145	0.999997078	0.99320721	0.917648663	0.999987522	0.999968618	0.999986528	0.999979601	0.999990402	0.999995843	0.999977618	0.999949584	0.999994442	0.916176109	0.999987599	0.971804259	0.99998332	0.999988218	0.999972175	0.999979931	0.999992039	0.999958988	0.999997837	0.999942217	0.999972032	0.999991413	0.882377786	0.999975221	0.9601545	0.999982003
13	74691751	0.996089176	0.994889543	0.894318032	0.630903182	0.859358079	0.946970404	0.999994345	0.768932398	0.276927124	0.74834411	0.895296217	0.999990402	0.626177999	0.555388293	0.107761925	0.971877231	0.854741163	0.544387929	0.567054219	0.99998332	0.971937371	0.999972175	0.983609876	0.737401606	0.999958988	0.614455097	0.267601299	0.944294456	0.999991413	0.935868613	0.497578714	0.462054448	0.869170284
13	74736140	0.999963883	0.501839087	0.832267025	0.996491632	0.381756782	0.867039411	0.995881534	0.364286819	0.95832131	0.999986528	0.343305271	0.963186191	0.999995843	0.988980127	0.556997144	0.999994442	0.999247754	0.999987599	0.887996159	0.99998332	0.999988218	0.999972175	0.476614642	0.301569941	0.606529649	0.337312754	0.897125724	0.483641338	0.962288839	0.999969854	0.942687815	0.848827493	0.999982003
13	74837799	0.94364639	0.456963014	0.999984749	0.768120152	0.52726377	0.640735334	0.500275215	0.62406272	0.99067345	0.999986528	0.498900602	0.999990402	0.864079156	0.999977618	0.555705684	0.948827443	0.129319308	0.986937917	0.999929612	0.99998332	0.999988218	0.963233494	0.480500864	0.662168349	0.999958988	0.613428417	0.999942217	0.469543535	0.999991413	0.151598794	0.887418757	0.999522878	0.999982003
13	74837859	0.999963883	0.778974827	0.365015682	0.193045896	0.749811987	0.999974376	0.724079996	0.972836358	0.802496142	0.60943676	0.66762027	0.999990402	0.526044397	0.961807119	0.061040063	0.997269809	0.489370067	0.683917659	0.999929612	0.998290364	0.949709066	0.999972175	0.590769565	0.643351833	0.999958988	0.956273218	0.76184951	0.64823235	0.999991413	0.500894732	0.596071516	0.999992868	0.89419908
13	74982909	0.265733472	0.492405967	0.999984749	0.999973145	0.954281526	0.176610069	0.572176319	0.999987522	0.119478427	0.999928243	0.842199863	0.999990402	0.220898095	0.215711257	0.990312981	0.369282296	0.83679647	0.998724614	0.408447887	0.897013998	0.999988218	0.285790599	0.411890174	0.999685575	0.998399677	0.999997837	0.132017774	0.763542894	0.993729692	0.809599827	0.999975221	0.264845075	0.999982003
13	74982915	0.999963883	0.999998326	0.999984749	0.956463625	0.999997078	0.999974376	0.999994345	0.999987522	0.999968618	0.999986528	0.999979601	0.999990402	0.998506968	0.948158782	0.868955539	0.999994442	0.999958335	0.999987599	0.999929612	0.99998332	0.999988218	0.999972175	0.999979931	0.999992039	0.999958988	0.999997837	0.999942217	0.999972032	0.999991413	0.999969854	0.999975221	0.999992868	0.992393476
13	74982972	0.963584774	0.904774779	0.83811213	0.489823169	0.992637435	0.999974376	0.907574726	0.977804653	0.99492279	0.999986528	0.989356945	0.999990402	0.970761209	0.709648426	0.744486723	0.847016926	0.999958335	0.726118672	0.968937756	0.759296826	0.999988218	0.980760366	0.879214034	0.996769355	0.837049629	0.954828982	0.94925712	0.999224467	0.999183352	0.999969854	0.59417075	0.932815551	0.93643473
13	74982980	0.999963883	0.999998326	0.999984749	0.999973145	0.999997078	0.999974376	0.999994345	0.999987522	0.999968618	0.975150712	0.999979601	0.999990402	0.999995843	0.999977618	0.999949584	0.971877231	0.999958335	0.999987599	0.999929612	0.99998332	0.999988218	0.999972175	0.999979931	0.999992039	0.999958988	0.999997837	0.999942217	0.999972032	0.999991413	0.999969854	0.998720991	0.999992868	0.999982003
13	74982983	0.999963883	0.999998326	0.999984749	0.999973145	0.999997078	0.999974376	0.999994345	0.999987522	0.999968618	0.999986528	0.999979601	0.999990402	0.999995843	0.999977618	0.999949584	0.999994442	0.999958335	0.999987599	0.999929612	0.99998332	0.999988218	0.999972175	0.999979931	0.999992039	0.999958988	0.999997837	0.999942217	0.999972032	0.999991413	0.999969854	0.999975221	0.999992868	0.999982003
13	75001481	0.999963883	0.999998326	0.999984749	0.999973145	0.999997078	0.999862424	0.999994345	0.999987522	0.999968618	0.999986528	0.999979601	0.999990402	0.999995843	0.999977618	0.999949584	0.999994442	0.999958335	0.999987599	0.999929612	0.99998332	0.999988218	0.999972175	0.999979931	0.999992039	0.999958988	0.999997837	0.999942217	0.999972032	0.999991413	0.999969854	0.999975221	0.999522878	0.999982003
13	75141748	0.999963883	0.962939381	0.999984749	0.999973145	0.724918406	0.999974376	0.999994345	0.999987522	0.913342811	0.999986528	0.732290674	0.999990402	0.973919397	0.75861285	0.988818619	0.49767996	0.999958335	0.964944514	0.999929612	0.99998332	0.991289906	0.999972175	0.950968462	0.743708426	0.92511348	0.999997837	0.859804257	0.735442819	0.999991413	0.999969854	0.942040753	0.999992868	0.98719572
13	75141837	0.999963883	0.999998326	0.855989303	0.999973145	0.999997078	0.999974376	0.999994345	0.999987522	0.999968618	0.999986528	0.999979601	0.999990402	0.995806914	0.999977618	0.999949584	0.999994442	0.999958335	0.999987599	0.999929612	0.935523617	0.999988218	0.999972175	0.999979931	0.999992039	0.999958988	0.999997837	0.999942217	0.999972032	0.999991413	0.999969854	0.999975221	0.999992868	0.999982003
13	75151061	0.732769639	0.999998326	0.999984749	0.995891157	0.999997078	0.999974376	0.999994345	0.999987522	0.999968618	0.999986528	0.999979601	0.541934843	0.999995843	0.957535965	0.999949584	0.999994442	0.779927204	0.998724614	0.972001258	0.859609705	0.984622388	0.824891569	0.999979931	0.999992039	0.839424133	0.999997837	0.947572728	0.999972032	0.500155527	0.810238288	0.999975221	0.996126999	0.999982003
13	75312708	0.747548406	0.959925699	0.986028086	0.999973145	0.999997078	0.21961798	0.580635752	0.915407874	0.417734847	0.891266384	0.999979601	0.999990402	0.89767474	0.424238863	0.771666479	0.999994442	0.999958335	0.95819687	0.327108414	0.643562015	0.999988218	0.658613778	0.891496586	0.996101903	0.85129767	0.820898932	0.528157684	0.999972032	0.999991413	0.999969854	0.999975221	0.252649046	0.999982003
13	75425470	0.897322497	0.999998326	0.84842075	0.999973145	0.999997078	0.265127447	0.596808246	0.999987522	0.519959335	0.690870047	0.999979601	0.999990402	0.654094015	0.988540502	0.911620513	0.999994442	0.953308851	0.999987599	0.781509846	0.996212535	0.999988218	0.869475429	0.999979931	0.999992039	0.848856583	0.999997837	0.695430726	0.999972032	0.999991413	0.931620813	0.999975221	0.66367067	0.999982003
13	75474785	0.999963883	0.999998326	0.999984749	0.999973145	0.999997078	0.993582051	0.999994345	0.999987522	0.999968618	0.999986528	0.999979601	0.984633675	0.999995843	0.988980127	0.999949584	0.999994442	0.999958335	0.998636643	0.999929612	0.99998332	0.979558996	0.999972175	0.999979931	0.999992039	0.830444043	0.999997837	0.999942217	0.999972032	0.967436486	0.999969854	0.999975221	0.999992868	0.974638923
13	75537563	0.999963883	0.999998326	0.999984749	0.999973145	0.999997078	0.993959579	0.999994345	0.999987522	0.999968618	0.999986528	0.999979601	0.999990402	0.999995843	0.999977618	0.999949584	0.999994442	0.999958335	0.999987599	0.999929612	0.99998332	0.999988218	0.999972175	0.999979931	0.999992039	0.999958988	0.999997837	0.999942217	0.999972032	0.999991413	0.999969854	0.999975221	0.999992868	0.999982003
13	75537594	0.999963883	0.982589888	0.999984749	0.999973145	0.999997078	0.999974376	0.999994345	0.999987522	0.999968618	0.999986528	0.999538903	0.999990402	0.999995843	0.999977618	0.999949584	0.999994442	0.999247754	0.999987599	0.999929612	0.99998332	0.999988218	0.999972175	0.983609876	0.999206084	0.999958988	0.994685616	0.999942217	0.999224467	0.999991413	0.999969854	0.999975221	0.999992868	0.999982003
13	75571616	0.335966192	0.999998326	0.999984749	0.147095313	0.903685388	0.999974376	0.999994345	0.983174269	0.999968618	0.109590641	0.993368084	0.002226858	0.999274035	0.024112487	0.337763812	0.572835627	0.999958335	0.055031734	0.481107898	0.99998332	0.178028431	0.401208338	0.999979931	0.696460872	0.409483419	0.999997837	0.904148189	0.661166579	0.002052409	0.993833419	0.826755779	0.695390741	0.26528878
13	75571633	0.256380364	0.557341242	0.999984749	0.032715441	0.206872588	0.256879716	0.055467945	0.999987522	0.443559525	0.677309522	0.160530875	0.703421057	0.999995843	0.999977618	0.048791547	0.310482151	0.109761209	0.952767741	0.759449222	0.917215889	0.999988218	0.265470102	0.474087219	0.185446401	0.93455842	0.999997837	0.386415572	0.086258685	0.576275458	0.061189565	0.999975221	0.624795404	0.999982003
13	75598795	0.557732203	0.979404896	0.956953832	0.981487386	0.995674798	0.999974376	0.957876542	0.999987522	0.944773646	0.023474943	0.999979601	0.87449432	0.812040011	0.999977618	0.147142894	0.951359037	0.021151002	0.999987599	0.79863873	0.193182441	0.999988218	0.57356615	0.999979931	0.993895244	0.428197884	0.999997837	0.977075399	0.978418728	0.756851716	0.011754311	0.951172203	0.757142798	0.998928351
13	75598801	0.999963883	0.999998326	0.929635738	0.587448928	0.999997078	0.955746286	0.5183798	0.999987522	0.999968618	0.932400982	0.999538903	0.969692165	0.817550888	0.999977618	0.658895389	0.895549802	0.999958335	0.999987599	0.823485287	0.48255256	0.672862337	0.999972175	0.999979931	0.999992039	0.989749662	0.999997837	0.999942217	0.999972032	0.971516993	0.999969854	0.999975221	0.861205802	0.775537389
13	75638015	0.981620239	0.999998326	0.999984749	0.999973145	0.999997078	0.999974376	0.999994345	0.999987522	0.999968618	0.999986528	0.999979601	0.991086063	0.813132265	0.999977618	0.976367191	0.994233447	0.999958335	0.999987599	0.990870981	0.99998332	0.990148611	0.999972175	0.999979931	0.999992039	0.999958988	0.999997837	0.999078785	0.999972032	0.974306598	0.999969854	0.999975221	0.999214908	0.989007431
13	75670732	0.999963883	0.999998326	0.772010841	0.93509849	0.999997078	0.999974376	0.999994345	0.999987522	0.999968618	0.999986528	0.999979601	0.993818479	0.997143346	0.967319037	0.999949584	0.992484044	0.999958335	0.984126415	0.999929612	0.86814264	0.999988218	0.999972175	0.98848197	0.999992039	0.952504677	0.999997837	0.999942217	0.999972032	0.992447362	0.999969854	0.946619977	0.999214908	0.992393476
13	75670824	0.999963883	0.937915862	0.984886599	0.925074584	0.870927397	0.995000797	0.965448075	0.704413949	0.999968618	0.988635731	0.905772092	0.999990402	0.973123739	0.999977618	0.899187554	0.999994442	0.885426375	0.987740774	0.999929612	0.99998332	0.999988218	0.999972175	0.949460603	0.906743323	0.999958988	0.668789401	0.999942217	0.933207553	0.999991413	0.903951259	0.939002605	0.999214908	0.999982003
13	75672725	0.999963883	0.999998326	0.998782514	0.999973145	0.999997078	0.999974376	0.999994345	0.999987522	0.999968618	0.999986528	0.999979601	0.987544412	0.998880283	0.999977618	0.999949584	0.992436493	0.999958335	0.999987599	0.999929612	0.972931105	0.98238304	0.999972175	0.999979931	0.999992039	0.999958988	0.999997837	0.999942217	0.999972032	0.988490309	0.999969854	0.999975221	0.999992868	0.984204645
13	75672771	0.999963883	0.999998326	0.999984749	0.999973145	0.999997078	0.999974376	0.999994345	0.999987522	0.999968618	0.999986528	0.999979601	0.999990402	0.999995843	0.999977618	0.999949584	0.999994442	0.999958335	0.999987599	0.999929612	0.99998332	0.999988218	0.999972175	0.999979931	0.999992039	0.999958988	0.999997837	0.999942217	0.999972032	0.999991413	0.999969854	0.999975221	0.999992868	0.999982003
13	75672857	0.997295039	0.999998326	0.78353387	0.932964231	0.999997078	0.999974376	0.999994345	0.982702813	0.999968618	0.999986528	0.999979601	0.811855518	0.887415577	0.897966004	0.999949584	0.999994442	0.985402753	0.999987599	0.999929612	0.834199499	0.999988218	0.985041433	0.999979931	0.999992039	0.872055397	0.973420062	0.999942217	0.999972032	0.848006664	0.993711473	0.999975221	0.999992868	0.999982003
13	75672881	0.999963883	0.946664136	0.992383265	0.999973145	0.926521791	0.999974376	0.999994345	0.882460591	0.999968618	0.977797907	0.934667609	0.999990402	0.785301501	0.796789554	0.999949584	0.662573422	0.767845972	0.999987599	0.999929612	0.647634568	0.999988218	0.999972175	0.96940483	0.935350784	0.630150404	0.93432357	0.999942217	0.930649561	0.999991413	0.755817908	0.999975221	0.999992868	0.999982003
13	75672923	0.999963883	0.999998326	0.999984749	0.999973145	0.999997078	0.999974376	0.987784208	0.999987522	0.999968618	0.999986528	0.999979601	0.999990402	0.999995843	0.999977618	0.999949584	0.999994442	0.999958335	0.998724614	0.98745026	0.97557572	0.942637222	0.999972175	0.999979931	0.999992039	0.999958988	0.999997837	0.999942217	0.999972032	0.999991413	0.999969854	0.999975221	0.999214908	0.960027134
13	75782348	0.999963883	0.999998326	0.999984749	0.32671656	0.995674798	0.999974376	0.930529321	0.950791998	0.996024233	0.950142544	0.999979601	0.999990402	0.891552709	0.293203921	0.517353416	0.90839728	0.999958335	0.912621379	0.886226861	0.8408861	0.999988218	0.999972175	0.999979931	0.991277222	0.850494778	0.882662035	0.966047253	0.999972032	0.999991413	0.999969854	0.845529671	0.815000133	0.999982003
13	75782391	0.746123978	0.999998326	0.889661915	0.981949087	0.999997078	0.67632138	0.902246085	0.999987522	0.053720145	0.662268127	0.999979601	0.999990402	0.320292535	0.175345285	0.650166104	0.399643372	0.999958335	0.355835232	0.242684831	0.93771637	0.661319504	0.739383911	0.999979931	0.999992039	0.999958988	0.951013293	0.046648445	0.999972032	0.999991413	0.999969854	0.368331177	0.180955394	0.504813931
13	75792214	0.999963883	0.999998326	0.999984749	0.999973145	0.999997078	0.992800947	0.976433419	0.999987522	0.999968618	0.999986528	0.999979601	0.995801816	0.999995843	0.999977618	0.999949584	0.999994442	0.972939879	0.999987599	0.96674311	0.99998332	0.999988218	0.999972175	0.999979931	0.999992039	0.999958988	0.999997837	0.999942217	0.999972032	0.994860813	0.985456244	0.999975221	0.971703661	0.999982003
13	75792240	0.540436794	0.990317187	0.999984749	0.999973145	0.999997078	0.791389377	0.889795519	0.999987522	0.396534509	0.538337359	0.999979601	0.999990402	0.856189874	0.908437212	0.963339685	0.992484044	0.963125922	0.972932974	0.829504142	0.486901028	0.974281653	0.550337186	0.999979931	0.999992039	0.805680656	0.999997837	0.403690779	0.999972032	0.997957493	0.920197923	0.995317949	0.742487468	0.949503782
13	75792264	0.502599244	0.844907607	0.929482629	0.999973145	0.999997078	0.999974376	0.999994345	0.999987522	0.947180599	0.909227027	0.999979601	0.663979833	0.838520272	0.999977618	0.853747191	0.999994442	0.45729055	0.999987599	0.907363089	0.74917083	0.915631071	0.584056348	0.824997292	0.999992039	0.832591908	0.999997837	0.931562769	0.999972032	0.585669584	0.489622702	0.992813239	0.97394164	0.900078548
13	75792266	0.926702652	0.999998326	0.999984749	0.940038775	0.919623421	0.999974376	0.999994345	0.984459407	0.972480393	0.348188458	0.946738346	0.999990402	0.999995843	0.999977618	0.999949584	0.999994442	0.854741163	0.998724614	0.999929612	0.555211811	0.652912598	0.93887532	0.999979931	0.933287113	0.986449917	0.980133203	0.999942217	0.999224467	0.999991413	0.792662122	0.999975221	0.999992868	0.770395918
13	75792302	0.999963883	0.999998326	0.887230696	0.999973145	0.999997078	0.973707158	0.880573279	0.994344923	0.999968618	0.971422344	0.999979601	0.646822171	0.999995843	0.974247664	0.999949584	0.999994442	0.725402758	0.999987599	0.888291028	0.99998332	0.91254906	0.999972175	0.999979931	0.999992039	0.999958988	0.999997837	0.999942217	0.999972032	0.727954399	0.77029099	0.999975221	0.919743928	0.938058678
13	75941550	0.999963883	0.999998326	0.999984749	0.999973145	0.999997078	0.999974376	0.999994345	0.999987522	0.976974617	0.932834314	0.999979601	0.999990402	0.995668409	0.947229594	0.999949584	0.999994442	0.999958335	0.972932974	0.999929612	0.99998332	0.954494455	0.999972175	0.999979931	0.999992039	0.999958988	0.999997837	0.98252077	0.999972032	0.999991413	0.999969854	0.990689488	0.999522878	0.949848837
13	75941553	0.999963883	0.963080566	0.999984749	0.904271939	0.969627858	0.993582051	0.880573279	0.999987522	0.999968618	0.999986528	0.983854588	0.999990402	0.999995843	0.999977618	0.855016171	0.999994442	0.8247267	0.999987599	0.999929612	0.99998332	0.999988218	0.997962916	0.976416307	0.977673069	0.999958988	0.999997837	0.999942217	0.947817095	0.999991413	0.879784315	0.999975221	0.999992868	0.999982003
13	76214882	0.999963883	0.999998326	0.999984749	0.999973145	0.999997078	0.999974376	0.999994345	0.999987522	0.999968618	0.999986528	0.999979601	0.999990402	0.999995843	0.999977618	0.999949584	0.999994442	0.999958335	0.999987599	0.999929612	0.99998332	0.999988218	0.999972175	0.999979931	0.999992039	0.999958988	0.999997837	0.999942217	0.999972032	0.999991413	0.999969854	0.999975221	0.999992868	0.999982003
13	76214894	0.999963883	0.499071673	0.870157829	0.869592551	0.738196044	0.999974376	0.999994345	0.564446808	0.959941361	0.964321937	0.622166703	0.991186092	0.999995843	0.999977618	0.570275424	0.999994442	0.422395219	0.876296869	0.999929612	0.99998332	0.947294283	0.999972175	0.425777468	0.683614206	0.954840519	0.597747635	0.81847938	0.716544147	0.999991413	0.461393898	0.57806877	0.999522878	0.831563862
13	76214985	0.999963883	0.999998326	0.999984749	0.996989277	0.999997078	0.999974376	0.999994345	0.999987522	0.998309826	0.923138854	0.999979601	0.999990402	0.998506968	0.916356729	0.980772651	0.999994442	0.999958335	0.955829022	0.999929612	0.99998332	0.96364056	0.999972175	0.999979931	0.999992039	0.999958988	0.999997837	0.999942217	0.999972032	0.999991413	0.999969854	0.995317949	0.999992868	0.969903305
13	76214991	0.999963883	0.999998326	0.685492724	0.998018013	0.999997078	0.741589734	0.761402348	0.999987522	0.273287328	0.302372415	0.999979601	0.857585117	0.687106256	0.428072739	0.809302164	0.989767034	0.999958335	0.359921848	0.224439979	0.935523617	0.291650983	0.990654383	0.999979931	0.999206084	0.999958988	0.98326832	0.299953662	0.999972032	0.950384989	0.999969854	0.405137337	0.180588714	0.289683353
13	76246612	0.999963883	0.999998326	0.999984749	0.942205992	0.999997078	0.999974376	0.999994345	0.980019292	0.999968618	0.999986528	0.999979601	0.998646701	0.999995843	0.735037444	0.960779307	0.999994442	0.999958335	0.91392625	0.846927802	0.99998332	0.999988218	0.999972175	0.999979931	0.999206084	0.999958988	0.954254314	0.999942217	0.999972032	0.980972302	0.999969854	0.928103467	0.835500574	0.999982003
13	76246623	0.999963883	0.999998326	0.999984749	0.999973145	0.996842233	0.999974376	0.999994345	0.999987522	0.999968618	0.838520026	0.999979601	0.997050045	0.999995843	0.616513322	0.996828018	0.820853806	0.75103606	0.953916357	0.828362833	0.924607497	0.996724512	0.999972175	0.999979931	0.999992039	0.757836693	0.999997837	0.999942217	0.999224467	0.985646352	0.712314258	0.862490716	0.725983282	0.969084525
13	76246678	0.940992881	0.961446392	0.999984749	0.999973145	0.658965558	0.999974376	0.999994345	0.970054436	0.745685229	0.999986528	0.741054963	0.999990402	0.807421644	0.973714632	0.995881929	0.612011325	0.999958335	0.998724614	0.999929612	0.99998332	0.983878771	0.950325488	0.98116517	0.718865032	0.999958988	0.980133203	0.76508442	0.69001453	0.999991413	0.999969854	0.999853607	0.999992868	0.984398065
13	76397993	0.999963883	0.999998326	0.999984749	0.999973145	0.999997078	0.980550364	0.981875622	0.999987522	0.999968618	0.958572319	0.999979601	0.999990402	0.999995843	0.999977618	0.999949584	0.999994442	0.999958335	0.99748382	0.885329876	0.935251875	0.995333567	0.999972175	0.999979931	0.998067156	0.983898587	0.993666555	0.999942217	0.999972032	0.999991413	0.999969854	0.999975221	0.889809075	0.971059043
13	76398033	0.999963883	0.977334111	0.999984749	0.999973145	0.988774267	0.999974376	0.999994345	0.985167544	0.996024233	0.964321937	0.999538903	0.946937767	0.963733566	0.793591287	0.999949584	0.999994442	0.999958335	0.985357408	0.999929612	0.99998332	0.981800928	0.999972175	0.992954268	0.999992039	0.999958988	0.994685616	0.999942217	0.999972032	0.98742255	0.999969854	0.999975221	0.999992868	0.999982003
13	76398041	0.999963883	0.999998326	0.999984749	0.999973145	0.999997078	0.999974376	0.999994345	0.999987522	0.999968618	0.999986528	0.999979601	0.999990402	0.999995843	0.958699113	0.999949584	0.999994442	0.999958335	0.998724614	0.999929612	0.99998332	0.999988218	0.999972175	0.999979931	0.999992039	0.999958988	0.999997837	0.999942217	0.999972032	0.999991413	0.999969854	0.999975221	0.999992868	0.999982003
13	76787352	0.999963883	0.999998326	0.999984749	0.999973145	0.999997078	0.999974376	0.999994345	0.999987522	0.999968618	0.999986528	0.999979601	0.999990402	0.999995843	0.999977618	0.999949584	0.999994442	0.999958335	0.998724614	0.999929612	0.99998332	0.999988218	0.999972175	0.999979931	0.999992039	0.999958988	0.999997837	0.999942217	0.999972032	0.999991413	0.999969854	0.999975221	0.999992868	0.999982003
13	76787360	0.999963883	0.882807013	0.999984749	0.999973145	0.71871341	0.954458152	0.929201593	0.807407039	0.999968618	0.999986528	0.774861997	0.999990402	0.759236067	0.999977618	0.999949584	0.691625532	0.999958335	0.999987599	0.908782394	0.979334036	0.999988218	0.999972175	0.955224959	0.670830757	0.885013095	0.76093188	0.999942217	0.841681331	0.999991413	0.999969854	0.999975221	0.922231137	0.999982003
13	76787414	0.625094524	0.912573127	0.105003118	0.999973145	0.999997078	0.99714482	0.952376288	0.984626836	0.999968618	0.999986528	0.999538903	0.269155369	0.998880283	0.98824454	0.999949584	0.999994442	0.121581772	0.998724614	0.851223378	0.378679561	0.816777891	0.614729149	0.866588201	0.999992039	0.738589807	0.994685616	0.999942217	0.999972032	0.314506539	0.160309247	0.975220966	0.830846725	0.8724551
13	76806377	0.736412793	0.999998326	0.999984749	0.954611051	0.840786387	0.159995502	0.377381223	0.394953167	0.892578951	0.999986528	0.874045064	0.582368317	0.999995843	0.951715212	0.988818619	0.999994442	0.999958335	0.964899828	0.798207688	0.71879283	0.816175361	0.656258142	0.999979931	0.718161983	0.1466012	0.404318056	0.800167812	0.999224467	0.606967732	0.941328491	0.999975221	0.614136172	0.908855888
13	76806419	0.801902251	0.990317187	0.939549996	0.999973145	0.999997078	0.999974376	0.999994345	0.999987522	0.999968618	0.999986528	0.999979601	0.640890232	0.998506968	0.999977618	0.937810529	0.999994442	0.693255408	0.998724614	0.941996394	0.944566634	0.820572316	0.807685167	0.974251731	0.999992039	0.930262063	0.999997837	0.987098777	0.999972032	0.596516531	0.737373599	0.999975221	0.958225753	0.878975618
13	76807539	0.205790637	0.012189711	0.036961067	0.983866197	0.624674019	0.165371546	0.318792769	0.999987522	0.420453747	0.721894383	0.165437826	0.985895783	0.801509803	0.009338744	0.999949584	0.999994442	0.985402753	0.856180845	0.242428592	0.16145228	0.999988218	0.146956878	0.007669575	0.7589689	0.999958988	0.999997837	0.750621361	0.397564161	0.999991413	0.999969854	0.999975221	0.281584936	0.999982003
13	76955922	0.999963883	0.999998326	0.999984749	0.987809665	0.999997078	0.978994476	0.843215507	0.999987522	0.99067345	0.999986528	0.999979601	0.999990402	0.999995843	0.957535965	0.972796606	0.999994442	0.900005496	0.999987599	0.785606961	0.99998332	0.984345825	0.999972175	0.999979931	0.999992039	0.999958988	0.999997837	0.998257789	0.999224467	0.999991413	0.92178804	0.999975221	0.780683938	0.977267502
13	76955926	0.981135693	0.99711877	0.999984749	0.737542016	0.940454239	0.999974376	0.999994345	0.996110355	0.999968618	0.958572319	0.962448352	0.766789261	0.999995843	0.676488636	0.742734201	0.999994442	0.999958335	0.577545776	0.858674935	0.99998332	0.84241337	0.994042089	0.963353542	0.878286969	0.999958988	0.98326832	0.999942217	0.930863728	0.810542522	0.999969854	0.812290828	0.876099636	0.807529022
13	76955934	0.999963883	0.999998326	0.857064685	0.999973145	0.999997078	0.999974376	0.999994345	0.999987522	0.999968618	0.999986528	0.999979601	0.999990402	0.999995843	0.999977618	0.999949584	0.999994442	0.999958335	0.999987599	0.999929612	0.9292152	0.999988218	0.999972175	0.999979931	0.999992039	0.999958988	0.999997837	0.999942217	0.999972032	0.999991413	0.999969854	0.999975221	0.999992868	0.999982003
13	76955952	0.999963883	0.898815687	0.898768129	0.997388827	0.922320805	0.999974376	0.999994345	0.932692955	0.626573234	0.949397699	0.94305843	0.927317355	0.384578335	0.443574678	0.999949584	0.675783187	0.973588273	0.915836575	0.956380568	0.99998332	0.964618017	0.999972175	0.94468309	0.985420545	0.905552863	0.978406886	0.76184951	0.967558833	0.991553275	0.9841326	0.989470901	0.932165914	0.962996955
13	77009904	0.999963883	0.999998326	0.999984749	0.999973145	0.999997078	0.53768014	0.462090368	0.999987522	0.999968618	0.999986528	0.999979601	0.977141096	0.999995843	0.999977618	0.999949584	0.999994442	0.308114274	0.999987599	0.785238684	0.99998332	0.999988218	0.999972175	0.999979931	0.999992039	0.999958988	0.999997837	0.999942217	0.999972032	0.984610012	0.271372638	0.999975221	0.738495128	0.999982003
13	77141179	0.757335624	0.229175083	0.999984749	0.687868242	0.185202155	0.999974376	0.951290576	0.129224908	0.99492279	0.634251947	0.191463392	0.999990402	0.66864365	0.999977618	0.571228077	0.977663296	0.916346366	0.950595619	0.841231234	0.99998332	0.999988218	0.811049654	0.295834011	0.221263895	0.999958988	0.141534288	0.999942217	0.257431782	0.999991413	0.995878279	0.525132699	0.767840614	0.999982003
13	77141239	0.999963883	0.97475199	0.999984749	0.999973145	0.999997078	0.937719819	0.924732678	0.764645087	0.8080806	0.999986528	0.999538903	0.999990402	0.999995843	0.96924879	0.999949584	0.999994442	0.999958335	0.809562501	0.444329154	0.924504226	0.789713204	0.999972175	0.951898731	0.993490578	0.988014405	0.716966395	0.743386019	0.999972032	0.999991413	0.999969854	0.617036298	0.424488906	0.693957689
13	77141245	0.999963883	0.999998326	0.999984749	0.984760199	0.999997078	0.993582051	0.957876542	0.999987522	0.999968618	0.999986528	0.999979601	0.999990402	0.999995843	0.999977618	0.999949584	0.999994442	0.999958335	0.999987599	0.999929612	0.99998332	0.999988218	0.999972175	0.999979931	0.999992039	0.997188585	0.999997837	0.999942217	0.999972032	0.999991413	0.999969854	0.999975221	0.992184556	0.999982003
13	77141247	0.999963883	0.999998326	0.999984749	0.999973145	0.999997078	0.999974376	0.999994345	0.999987522	0.999968618	0.938303052	0.999979601	0.999990402	0.989206208	0.999977618	0.999949584	0.999994442	0.999958335	0.999987599	0.999929612	0.99998332	0.999988218	0.999972175	0.999979931	0.999992039	0.999958988	0.999997837	0.999942217	0.999972032	0.999991413	0.999969854	0.999975221	0.999992868	0.999982003
13	77161607	0.999963883	0.999998326	0.959941916	0.691636546	0.999997078	0.686972292	0.473865771	0.934319008	0.999968618	0.516693615	0.999979601	0.970914005	0.789127068	0.99092587	0.713443589	0.999994442	0.624531609	0.949480584	0.861885724	0.99998332	0.984345825	0.999972175	0.999979931	0.999992039	0.904072527	0.951637205	0.999942217	0.999972032	0.991607735	0.402757141	0.999975221	0.808298124	0.999007605
13	77314774	0.999963883	0.999998326	0.560253088	0.999973145	0.999997078	0.836872964	0.741276556	0.999987522	0.990610487	0.999986528	0.999979601	0.999990402	0.999995843	0.999977618	0.999949584	0.999994442	0.442874803	0.999987599	0.888340141	0.964933331	0.999988218	0.999972175	0.999979931	0.999992039	0.999958988	0.999997837	0.985860751	0.999972032	0.999991413	0.423206808	0.999975221	0.838022596	0.999982003
13	77314792	0.993658701	0.999998326	0.008453521	0.986891095	0.999997078	0.144752166	0.123503563	0.673441273	0.308288853	0.163899114	0.999979601	0.682690731	0.203166708	0.999977618	0.999949584	0.988655783	0.209816846	0.999987599	0.76836751	0.99998332	0.674411845	0.987980246	0.999979931	0.999992039	0.987029803	0.778071554	0.67593173	0.999972032	0.905982142	0.168259137	0.999975221	0.734516135	0.793578284
13	77322587	0.712707196	0.951180457	0.999984749	0.91758176	0.954304261	0.999974376	0.999994345	0.38285013	0.268022976	0.681074791	0.97924004	0.659570877	0.884025547	0.935281064	0.24069524	0.828802337	0.080138349	0.486160917	0.802658156	0.502182747	0.858912196	0.719028315	0.905579058	0.88264306	0.733984908	0.220726455	0.090218847	0.999224467	0.710397764	0.111732829	0.228811304	0.765335572	0.689669261
13	77410074	0.999963883	0.866712176	0.999984749	0.999973145	0.724511522	0.935693275	0.997539132	0.478440076	0.696220656	0.697304112	0.806093153	0.999990402	0.999995843	0.967341157	0.521238231	0.999994442	0.618471343	0.666964261	0.544049038	0.51831082	0.863209073	0.976361697	0.880910769	0.677765478	0.678766607	0.477547274	0.703601104	0.827340225	0.999991413	0.717771533	0.63021611	0.517310054	0.761626058
13	77410097	0.581125787	0.894270528	0.832612083	0.823051048	0.999997078	0.456737969	0.485720953	0.999987522	0.809595878	0.922037551	0.999979601	0.999990402	0.999995843	0.999977618	0.999949584	0.999994442	0.999958335	0.999987599	0.779173286	0.40379768	0.999988218	0.517795299	0.844033627	0.999992039	0.625259014	0.999997837	0.881839035	0.999972032	0.998292472	0.999969854	0.999975221	0.772004994	0.999982003
13	77439184	0.999963883	0.999998326	0.999984749	0.999973145	0.992638535	0.993582051	0.999994345	0.999987522	0.999968618	0.999783344	0.999979601	0.999990402	0.999995843	0.999977618	0.999949584	0.999994442	0.999958335	0.999987599	0.960288212	0.99998332	0.999988218	0.999972175	0.999979931	0.990257274	0.999958988	0.999997837	0.999942217	0.999224467	0.999991413	0.999969854	0.999975221	0.95717672	0.999982003
13	77439198	0.999963883	0.668259965	0.999984749	0.984200636	0.710934219	0.999974376	0.999994345	0.779143708	0.999968618	0.999986528	0.711873701	0.999990402	0.999995843	0.999977618	0.731816162	0.999994442	0.657082824	0.999987599	0.999929612	0.99998332	0.999988218	0.999972175	0.631608548	0.74539663	0.987590429	0.75965238	0.999942217	0.68209109	0.999991413	0.713286742	0.975083666	0.999992868	0.999982003
13	77513945	0.999963883	0.752974303	0.773627183	0.698063015	0.856818316	0.970570378	0.999994345	0.614258166	0.365538115	0.626572228	0.839559142	0.999990402	0.8098674	0.521426524	0.348584966	0.992484044	0.90614954	0.233042991	0.332161784	0.996550951	0.508955402	0.999972175	0.740568543	0.687809769	0.999958988	0.562052026	0.332665391	0.844969147	0.999991413	0.931360045	0.251137646	0.310774446	0.447827196
13	77561821	0.996277337	0.494835148	0.999984749	0.947153117	0.671197466	0.999974376	0.999994345	0.412536894	0.999968618	0.788613441	0.619531045	0.999990402	0.963733566	0.999977618	0.891165708	0.999994442	0.999247754	0.990741569	0.870878199	0.99998332	0.999988218	0.999972175	0.539319743	0.632417372	0.999958988	0.325854688	0.98252077	0.763933516	0.999991413	0.999969854	0.574406536	0.845279418	0.999982003
13	77621335	0.490349454	0.999998326	0.999984749	0.999973145	0.999997078	0.973176292	0.999994345	0.855832446	0.593853466	0.999986528	0.999979601	0.425296854	0.939276594	0.999977618	0.929621574	0.805835399	0.877682323	0.999987599	0.999929612	0.860423103	0.983628658	0.507683629	0.999979931	0.999992039	0.778610987	0.838687276	0.366121511	0.999972032	0.4384736	0.955956917	0.999975221	0.999214908	0.999982003
13	77621372	0.999963883	0.999998326	0.462121159	0.999973145	0.680034557	0.498378114	0.991548637	0.395443614	0.999968618	0.152826065	0.94212404	0.815809213	0.996066253	0.999977618	0.962171955	0.999994442	0.786915661	0.920695721	0.835992928	0.99998332	0.171201464	0.999972175	0.999979931	0.763557275	0.926983624	0.371103173	0.999942217	0.999224467	0.962596789	0.57718745	0.998720991	0.780683938	0.287703314
13	77740942	0.980119773	0.91135501	0.765708148	0.972737279	0.999997078	0.980161075	0.930529321	0.999987522	0.999968618	0.999986528	0.994971204	0.999990402	0.999995843	0.999977618	0.955349165	0.999994442	0.944190824	0.999987599	0.999929612	0.97724093	0.999988218	0.98411094	0.86114544	0.999992039	0.999958988	0.999997837	0.999942217	0.996786434	0.999991413	0.942825932	0.999975221	0.985001607	0.999982003
13	77741005	0.934107437	0.999998326	0.998334203	0.999973145	0.999997078	0.999974376	0.999994345	0.994344923	0.941568987	0.999986528	0.999979601	0.999990402	0.999995843	0.998448066	0.999949584	0.999994442	0.939251152	0.998724614	0.986817413	0.83762024	0.999988218	0.938139912	0.999979931	0.999992039	0.979200734	0.980473437	0.878239689	0.999972032	0.999991413	0.941636818	0.998505059	0.956480584	0.999982003
13	77741032	0.950536213	0.999998326	0.802795695	0.762146965	0.999997078	0.453865207	0.372147866	0.999987522	0.953388982	0.999986528	0.999979601	0.999990402	0.998880283	0.999977618	0.911694994	0.999994442	0.373421949	0.958786408	0.992033757	0.99998332	0.999988218	0.970661374	0.999979931	0.999992039	0.96783797	0.999997837	0.97121328	0.999224467	0.999991413	0.280790779	0.999975221	0.932165914	0.999982003
13	77741040	0.999963883	0.999998326	0.677452057	0.999973145	0.999997078	0.993959579	0.968354246	0.999987522	0.999968618	0.984978057	0.999979601	0.999990402	0.999995843	0.967293569	0.983564997	0.999994442	0.469615749	0.945619477	0.999929612	0.827684731	0.999988218	0.999972175	0.999979931	0.999992039	0.999958988	0.999650724	0.999942217	0.999972032	0.999991413	0.443562542	0.999975221	0.999992868	0.999982003
13	77872211	0.976859509	0.999998326	0.999984749	0.886183916	0.999997078	0.970101426	0.883676403	0.981584167	0.999968618	0.999986528	0.999979601	0.784587004	0.999995843	0.755147483	0.999949584	0.999994442	0.999958335	0.952767741	0.999929612	0.970565096	0.996724512	0.959630241	0.999979931	0.999992039	0.674660788	0.990650017	0.999942217	0.999972032	0.833850781	0.999969854	0.999975221	0.999992868	0.999982003
13	77872222	0.999963883	0.999998326	0.924756114	0.999973145	0.999997078	0.999974376	0.994907676	0.999987522	0.999968618	0.999986528	0.999979601	0.999990402	0.999995843	0.999977618	0.999949584	0.999994442	0.982794125	0.999987599	0.999929612	0.99998332	0.999988218	0.999972175	0.999979931	0.999992039	0.999958988	0.999997837	0.999942217	0.999972032	0.999991413	0.953758696	0.999975221	0.999992868	0.999982003
13	77872243	0.999963883	0.999998326	0.999984749	0.999973145	0.999997078	0.999974376	0.843963917	0.999987522	0.992227931	0.942543754	0.999979601	0.8957435	0.999995843	0.869042257	0.999949584	0.999994442	0.999958335	0.719495967	0.617869118	0.850692313	0.571158895	0.999972175	0.999979931	0.999992039	0.999958988	0.999997837	0.999942217	0.999972032	0.952313972	0.999969854	0.911714683	0.625103514	0.595956655
13	77907772	0.999963883	0.907207426	0.999662017	0.969882761	0.999997078	0.993959579	0.975218582	0.905811328	0.985644057	0.875656609	0.999979601	0.999990402	0.999995843	0.980358519	0.999949584	0.695831908	0.999958335	0.886237958	0.976142356	0.993520972	0.990669927	0.999972175	0.897337699	0.999992039	0.997088427	0.868667551	0.80858246	0.999972032	0.999991413	0.999969854	0.451206043	0.930643014	0.913744635
13	77907784	0.999963883	0.999998326	0.999984749	0.999973145	0.999997078	0.912038074	0.923116366	0.999987522	0.999968618	0.999986528	0.999979601	0.999990402	0.999995843	0.999977618	0.999949584	0.999994442	0.948184073	0.997683678	0.999929612	0.99998332	0.999988218	0.999972175	0.999979931	0.999992039	0.998482082	0.999997837	0.999942217	0.999972032	0.999991413	0.957788368	0.963498357	0.999992868	0.999982003
13	77907840	0.679172338	0.718295258	0.624438067	0.257191026	0.870542851	0.999974376	0.96603322	0.944173953	0.999968618	0.999986528	0.750038222	0.676993083	0.999995843	0.351047036	0.549760664	0.999994442	0.999958335	0.281046188	0.620195911	0.761773399	0.696747363	0.725932359	0.600089149	0.780692942	0.669286549	0.898783289	0.995980726	0.790297939	0.610225985	0.999969854	0.270550567	0.608792709	0.554773549
13	77907854	0.999963883	0.726539339	0.999984749	0.999973145	0.253454914	0.520087217	0.931397729	0.606523462	0.999968618	0.986188544	0.272412698	0.999990402	0.999995843	0.99199919	0.441689999	0.579527756	0.999958335	0.999987599	0.971188499	0.99998332	0.99246495	0.999972175	0.850170962	0.127876135	0.540406406	0.628538864	0.999942217	0.253537683	0.999991413	0.999969854	0.999975221	0.969274059	0.997453817
13	77921339	0.057545435	0.656023775	0.391985834	0.005021798	0.970594764	0.002017171	0.000230011	0.978691069	0.333096656	0.750008249	0.848286261	0.834440814	0.948064917	0.999977618	0.379950928	0.999994442	0.707750467	0.973773065	0.188034993	0.001217941	0.999988218	0.022073323	0.490565412	0.999992039	0.008686105	0.939149868	0.42586559	0.691750294	0.655549659	0.744657013	0.990689488	0.120092546	0.999982003
13	78044666	0.412298438	0.978137077	0.995104448	0.798998384	0.959299545	0.993582051	0.995475155	0.998448851	0.824728103	0.784007442	0.98798554	0.178834252	0.999995843	0.950392595	0.994710786	0.578577967	0.999958335	0.888733777	0.999929612	0.964222652	0.708874006	0.43449478	0.911364339	0.947801013	0.792100023	0.999997837	0.559632303	0.779687271	0.154194104	0.999969854	0.999975221	0.999992868	0.865227817
13	78044694	0.828927735	0.616358804	0.854391079	0.719504188	0.751364289	0.993582051	0.932418114	0.986715427	0.999968618	0.995500584	0.628227443	0.99477834	0.999995843	0.999977618	0.744594149	0.992983155	0.86928206	0.974647647	0.999929612	0.99998332	0.988793935	0.870920848	0.473671317	0.689737736	0.999958988	0.999997837	0.999942217	0.66154693	0.965051212	0.876282598	0.958133429	0.999992868	0.959070378
13	78579583	0.999963883	0.999998326	0.999984749	0.999973145	0.999997078	0.999974376	0.999994345	0.999987522	0.999968618	0.999986528	0.999979601	0.960518728	0.999995843	0.827429079	0.999949584	0.999994442	0.999247754	0.991706321	0.99832594	0.99998332	0.990669927	0.999972175	0.999979931	0.999992039	0.926983624	0.999997837	0.999942217	0.999972032	0.979119854	0.999969854	0.999566447	0.990535524	0.99387732
13	78579637	0.570668178	0.576642378	0.88243092	0.844384081	0.233660471	0.962260829	0.824071881	0.591384798	0.42308583	0.943756455	0.274889482	0.999990402	0.394429817	0.974684701	0.777276756	0.266046749	0.824990545	0.999987599	0.999929612	0.99998332	0.984075558	0.631049969	0.659522667	0.349007543	0.999958988	0.657841199	0.482624478	0.233424525	0.999991413	0.882504211	0.999975221	0.999992868	0.999982003
13	78656360	0.990083812	0.999998326	0.999984749	0.927343741	0.893035249	0.536827694	0.691430903	0.97016272	0.909936416	0.997568269	0.943393285	0.346115017	0.999995843	0.214560589	0.878041868	0.999994442	0.622495813	0.417030068	0.060466853	0.99998332	0.694995605	0.999972175	0.999979931	0.69334631	0.999958988	0.887568841	0.979358855	0.959816021	0.352254647	0.667336705	0.586691576	0.067797986	0.634212704
13	78656391	0.999963883	0.999998326	0.615179818	0.999973145	0.999997078	0.993582051	0.951651255	0.999987522	0.522636377	0.119561232	0.999979601	0.782901964	0.714969135	0.720217729	0.883674979	0.999994442	0.999958335	0.46106087	0.632781957	0.970565096	0.275391953	0.999972175	0.988154664	0.999992039	0.999958988	0.999997837	0.6794557	0.999972032	0.869998295	0.999969854	0.647325814	0.630043677	0.247032689
13	78789489	0.988587066	0.999998326	0.859471102	0.999973145	0.999997078	0.999974376	0.999994345	0.999987522	0.991104633	0.999986528	0.999979601	0.885298251	0.999995843	0.692154269	0.999949584	0.898387231	0.866865427	0.791848972	0.74555108	0.86814264	0.743076281	0.999972175	0.999979931	0.999992039	0.794353514	0.999997837	0.971998311	0.999972032	0.888881723	0.865717371	0.68201957	0.680898099	0.691628101
13	78789503	0.999963883	0.999998326	0.999984749	0.999973145	0.580034988	0.982255581	0.999994345	0.950011402	0.947095881	0.999986528	0.69319506	0.999990402	0.970024441	0.967286781	0.870863629	0.474904076	0.999958335	0.970841004	0.999929612	0.99998332	0.874455676	0.999972175	0.999979931	0.554244049	0.847873646	0.974392807	0.879744382	0.709257112	0.999991413	0.999969854	0.919250901	0.999992868	0.826302889
13	79060137	0.999963883	0.999998326	0.999984749	0.999973145	0.999997078	0.865082586	0.612001488	0.999987522	0.969139439	0.999986528	0.999979601	0.835106633	0.999995843	0.868358127	0.999949584	0.999994442	0.796191473	0.945588138	0.494412682	0.99998332	0.73211632	0.999972175	0.999979931	0.999992039	0.999958988	0.999997837	0.993931194	0.999972032	0.892970086	0.812772574	0.941869311	0.539411288	0.670895123
13	79060152	0.999963883	0.999998326	0.999984749	0.999973145	0.999997078	0.999974376	0.996792715	0.999987522	0.999968618	0.999986528	0.999979601	0.999990402	0.999995843	0.991751286	0.999949584	0.999994442	0.809800904	0.999987599	0.96078212	0.99998332	0.999988218	0.999972175	0.999979931	0.999992039	0.999958988	0.999997837	0.999942217	0.999972032	0.999991413	0.810238288	0.999975221	0.910866693	0.999982003
13	79060154	0.983650838	0.999998326	0.999984749	0.999973145	0.999997078	0.999974376	0.999994345	0.999987522	0.993031458	0.999986528	0.999979601	0.995801816	0.794659782	0.999977618	0.975704503	0.992484044	0.999958335	0.999987599	0.997794005	0.99998332	0.999988218	0.999972175	0.999979931	0.999992039	0.999958988	0.999997837	0.998579156	0.999972032	0.981318852	0.999969854	0.999975221	0.999522878	0.999982003
13	79060186	0.999963883	0.95817237	0.997905689	0.999973145	0.999997078	0.999974376	0.999994345	0.999987522	0.999968618	0.999986528	0.999538903	0.999990402	0.999995843	0.999977618	0.999949584	0.999994442	0.999958335	0.999987599	0.999929612	0.99998332	0.999988218	0.999972175	0.956848876	0.998609743	0.999958988	0.999997837	0.999942217	0.999972032	0.999991413	0.999969854	0.999975221	0.999992868	0.999982003
13	79060189	0.999963883	0.999998326	0.999984749	0.999973145	0.999997078	0.999974376	0.999994345	0.999987522	0.999968618	0.999986528	0.999979601	0.999990402	0.999995843	0.999977618	0.999949584	0.999994442	0.999958335	0.999987599	0.999929612	0.99998332	0.999988218	0.999972175	0.999979931	0.999992039	0.999958988	0.999997837	0.999942217	0.999972032	0.999991413	0.999969854	0.999975221	0.999992868	0.999982003
13	79325512	0.800897897	0.999998326	0.999984749	0.999973145	0.999997078	0.993582051	0.999994345	0.999987522	0.972986358	0.982728638	0.999979601	0.75367771	0.999995843	0.938346536	0.988945192	0.999994442	0.907961991	0.998724614	0.999929612	0.882765031	0.999988218	0.883825868	0.999979931	0.999992039	0.620431881	0.999997837	0.919096063	0.999972032	0.737474916	0.978570058	0.999975221	0.999992868	0.999982003
13	79325518	0.949592357	0.712467289	0.999984749	0.983820525	0.80471688	0.999974376	0.999994345	0.840079147	0.999968618	0.940229961	0.779278506	0.999990402	0.992513392	0.999977618	0.992195617	0.999994442	0.999958335	0.999987599	0.999929612	0.983342824	0.999988218	0.954308558	0.742389052	0.857720214	0.999958988	0.858209016	0.999942217	0.827756204	0.999991413	0.999969854	0.964282612	0.999992868	0.999982003
13	79325602	0.999963883	0.999998326	0.999984749	0.472436342	0.992637435	0.976125878	0.848201878	0.999987522	0.999968618	0.701614396	0.999538903	0.941697303	0.991230023	0.687127279	0.451757759	0.999994442	0.616537738	0.500884972	0.999929612	0.99998332	0.842778947	0.999972175	0.988868977	0.977673069	0.998399677	0.999997837	0.999942217	0.938504412	0.953371964	0.564514216	0.798127007	0.999992868	0.830872422
13	79334340	0.664774789	0.84021811	0.028452405	0.999973145	0.19367863	0.755057824	0.514290216	0.432287417	0.009073315	0.328643035	0.431277499	0.899097095	0.017078278	0.303924835	0.999949584	0.012833081	0.557853247	0.484615904	0.540675035	0.99998332	0.177018631	0.736469305	0.999979931	0.371340544	0.940758605	0.643888723	0.015550567	0.237690706	0.999991413	0.617057908	0.495294515	0.425866138	0.143524605
13	79548574	0.818238735	0.917057899	0.080743255	0.924900392	0.999997078	0.544690414	0.725438473	0.725513813	0.999968618	0.999986528	0.999979601	0.998406152	0.86933478	0.999977618	0.999949584	0.902885459	0.999958335	0.999987599	0.751042463	0.352508502	0.912260022	0.709824554	0.73708603	0.999992039	0.574744972	0.791679919	0.999942217	0.999972032	0.999991413	0.999969854	0.998505059	0.79050541	0.92179942
13	79553488	0.999963883	0.994926009	0.999984749	0.999973145	0.999997078	0.999974376	0.958207515	0.991655272	0.999968618	0.999986528	0.999538903	0.977923208	0.999995843	0.999977618	0.983702196	0.999994442	0.855683552	0.999987599	0.999929612	0.99998332	0.999988218	0.999972175	0.999979931	0.999992039	0.999958988	0.994983618	0.999942217	0.999972032	0.992481059	0.914946711	0.999975221	0.999522878	0.999982003
13	79629584	0.999963883	0.999998326	0.999984749	0.999973145	0.999997078	0.999974376	0.996193203	0.999987522	0.799762238	0.41394465	0.999979601	0.970139503	0.998506968	0.835142958	0.999949584	0.999994442	0.995962639	0.513456082	0.877901234	0.841699582	0.347914148	0.999972175	0.999979931	0.999992039	0.999958988	0.999997837	0.786239168	0.999972032	0.999855314	0.93369433	0.664363502	0.830409953	0.337688597
13	79629613	0.967422713	0.995197644	0.999984749	0.991394438	0.999997078	0.985214347	0.981424793	0.999987522	0.999968618	0.999986528	0.999979601	0.995453185	0.999995843	0.999977618	0.999949584	0.999994442	0.999958335	0.958921019	0.999929612	0.99998332	0.925083011	0.964084759	0.973311789	0.999992039	0.928296955	0.999997837	0.999942217	0.999972032	0.985646352	0.999969854	0.932158126	0.999992868	0.894447389
13	79629622	0.877212304	0.942742488	0.653664173	0.915995624	0.999997078	0.944908206	0.973850913	0.999987522	0.999968618	0.999986528	0.999979601	0.978152144	0.999995843	0.999977618	0.999949584	0.997269809	0.999958335	0.974647647	0.999929612	0.744142444	0.940824632	0.878071197	0.867167961	0.999992039	0.816017748	0.999997837	0.999942217	0.999972032	0.969364162	0.999969854	0.923345322	0.999992868	0.898134176
13	79629632	0.940038184	0.994889543	0.999984749	0.999973145	0.999997078	0.962260829	0.994506709	0.999987522	0.999968618	0.999986528	0.999979601	0.995461284	0.999995843	0.999977618	0.999949584	0.999994442	0.999958335	0.956397803	0.999929612	0.99998332	0.899473397	0.980830091	0.971260068	0.999992039	0.941793318	0.999997837	0.999942217	0.999972032	0.979119854	0.999969854	0.952590344	0.999992868	0.866605427
13	79629638	0.999963883	0.883923603	0.999984749	0.999973145	0.734244291	0.999974376	0.999994345	0.709132588	0.999968618	0.999986528	0.782920513	0.999653858	0.999995843	0.999977618	0.727637463	0.999994442	0.847006613	0.999987599	0.999929612	0.998290364	0.999988218	0.999972175	0.928939101	0.708716891	0.876912344	0.708052953	0.983868186	0.843492649	0.999991413	0.949612712	0.999975221	0.999214908	0.999982003
13	79790006	0.522212078	0.996508554	0.735292682	0.95236319	0.451702994	0.999974376	0.999994345	0.42860909	0.968245055	0.999986528	0.526117524	0.003655632	0.954685459	0.001638138	0.714265922	0.66851402	0.133492469	0.014274971	0.05985164	0.589756683	0.008788851	0.622035242	0.999979931	0.722311005	0.009630063	0.648500615	0.999942217	0.720598567	0.002766195	0.262005915	0.137722684	0.133859156	0.011778345
13	79790026	0.808911404	0.057689584	0.80196578	0.999973145	0.588050561	0.999974376	0.613417229	0.323133601	0.999968618	0.999986528	0.360501066	0.960518728	0.469276639	0.999977618	0.999949584	0.999994442	0.999958335	0.406975547	0.087493677	0.99998332	0.142616162	0.970894736	0.095754601	0.477518751	0.999958988	0.213305306	0.939104725	0.662939577	0.917944815	0.999969854	0.067548414	0.054573206	0.07936784
13	79790068	0.999180243	0.999998326	0.971928248	0.998789993	0.999997078	0.999974376	0.997539132	0.999987522	0.999968618	0.988501323	0.999979601	0.999990402	0.999995843	0.999977618	0.999949584	0.999994442	0.999958335	0.999987599	0.999929612	0.767606158	0.999988218	0.980760366	0.999979931	0.999992039	0.959704325	0.999997837	0.999942217	0.999972032	0.999991413	0.999969854	0.999975221	0.999992868	0.999982003
13	79790077	0.692059652	0.84100583	0.999984749	0.539990828	0.985621267	0.840854858	0.784389208	0.91758975	0.999968618	0.958572319	0.994315469	0.916753204	0.999995843	0.593014725	0.909188399	0.999994442	0.999958335	0.454540226	0.884482121	0.925526483	0.900648025	0.786493613	0.852884045	0.982371044	0.646764855	0.900391968	0.999942217	0.984320178	0.78883892	0.999969854	0.469671309	0.918663017	0.773408435
13	79790092	0.939947254	0.999998326	0.957926717	0.999973145	0.999997078	0.999974376	0.991548637	0.999987522	0.999968618	0.731354627	0.999979601	0.804511575	0.999995843	0.512953489	0.98144063	0.899825278	0.384414843	0.804382544	0.443052004	0.747297828	0.863654416	0.985495565	0.999979931	0.999992039	0.603896459	0.999997837	0.999241168	0.999972032	0.757988381	0.289139866	0.647555574	0.403273373	0.820063208
13	80079075	0.804991203	0.994926009	0.999984749	0.999973145	0.999997078	0.89190344	0.89848246	0.999987522	0.545426292	0.351912476	0.999979601	0.999990402	0.779751028	0.854529252	0.999949584	0.999994442	0.999958335	0.952767741	0.859349495	0.74500077	0.831076093	0.837963794	0.999979931	0.999992039	0.989749662	0.999997837	0.709308946	0.999972032	0.999991413	0.999969854	0.999975221	0.889809075	0.868427159
13	80079097	0.917450867	0.999998326	0.562406123	0.999973145	0.532120609	0.799358537	0.999994345	0.542592057	0.999968618	0.800200292	0.739643432	0.921417204	0.999995843	0.999977618	0.252629428	0.587843793	0.45150686	0.999987599	0.999929612	0.37924444	0.863471309	0.90618373	0.999979931	0.482526439	0.247108175	0.542256817	0.999942217	0.655185474	0.955153325	0.527143989	0.999566447	0.999992868	0.891775726
13	80079122	0.397666018	0.802000523	0.999984749	0.497744734	0.465215011	0.999974376	0.98873789	0.866239075	0.771254278	0.926430858	0.53008053	0.602671608	0.852882024	0.817444035	0.825525079	0.697834787	0.999958335	0.958216757	0.891952014	0.803036965	0.999988218	0.454551847	0.85003849	0.450965425	0.851183655	0.85393219	0.754023775	0.507627748	0.423452811	0.999969854	0.994195238	0.918443117	0.999982003
13	80189771	0.978052843	0.999998326	0.999984749	0.996133992	0.999997078	0.967955952	0.936323192	0.999987522	0.977088848	0.970665393	0.999979601	0.999990402	0.999995843	0.999977618	0.999949584	0.999994442	0.999958335	0.999987599	0.999929612	0.99998332	0.999988218	0.982138688	0.999979931	0.999992039	0.963431989	0.999997837	0.996372801	0.999972032	0.999991413	0.999969854	0.999975221	0.999992868	0.999982003
13	80189807	0.778849231	0.896495594	0.999984749	0.999973145	0.834776683	0.993693805	0.998194035	0.999987522	0.555859001	0.999986528	0.81342432	0.999990402	0.701568367	0.897966004	0.999949584	0.513080213	0.999958335	0.999987599	0.99612575	0.99998332	0.999988218	0.816220403	0.931353605	0.83306576	0.999958988	0.999997837	0.5355691	0.798183145	0.999991413	0.999969854	0.999975221	0.972065696	0.999982003
13	80189830	0.999963883	0.999998326	0.999984749	0.860571836	0.999997078	0.993582051	0.783630631	0.999987522	0.999968618	0.999986528	0.999979601	0.99316719	0.901484136	0.999977618	0.817983349	0.956438198	0.857566626	0.999987599	0.999929612	0.99998332	0.999988218	0.999972175	0.999979931	0.999992039	0.999958988	0.999997837	0.969153176	0.999972032	0.991607735	0.823612263	0.999975221	0.999992868	0.999982003
13	80961422	0.999963883	0.999998326	0.999984749	0.999973145	0.999997078	0.999974376	0.999994345	0.989851368	0.999968618	0.943254635	0.999979601	0.999990402	0.999995843	0.999977618	0.999949584	0.999994442	0.999247754	0.999987599	0.999929612	0.99998332	0.999988218	0.999972175	0.999979931	0.999992039	0.999958988	0.98547558	0.999942217	0.999972032	0.999991413	0.992198269	0.999975221	0.999214908	0.999982003
13	81164413	0.793727788	0.999998326	0.77953202	0.998018013	0.999997078	0.999974376	0.999994345	0.937406775	0.996024233	0.982089893	0.999979601	0.592766326	0.999995843	0.999977618	0.999949584	0.992983155	0.999958335	0.999987599	0.999929612	0.903995411	0.9754265	0.82086513	0.998145312	0.999992039	0.9241376	0.943129035	0.910805361	0.999972032	0.622747818	0.999969854	0.999975221	0.999992868	0.999982003
13	81193887	0.999963883	0.999998326	0.532879376	0.999973145	0.862822719	0.999974376	0.999994345	0.970980395	0.616408687	0.999986528	0.968067966	0.985895783	0.559422273	0.544103488	0.999949584	0.307435281	0.909368844	0.71156815	0.862340462	0.917740397	0.672614375	0.999972175	0.999979931	0.930663271	0.764334509	0.999997837	0.597679044	0.896904167	0.993729692	0.942888709	0.59742215	0.874934143	0.697790533
13	81193929	0.481421682	0.570670009	0.932238248	0.858214541	0.837194432	0.851448256	0.825013221	0.999987522	0.80624494	0.975105514	0.758609986	0.981723012	0.996154628	0.999977618	0.999949584	0.997269809	0.999958335	0.999987599	0.999929612	0.70549971	0.999988218	0.54223465	0.621544085	0.88013475	0.915624938	0.999997837	0.896561538	0.756334652	0.928458873	0.999969854	0.999566447	0.999992868	0.999982003
13	81193940	0.925009358	0.999998326	0.825148743	0.957923684	0.975996846	0.814629043	0.541618015	0.999987522	0.474358913	0.920618852	0.999979601	0.999990402	0.974072207	0.989142231	0.993497508	0.863088748	0.973588273	0.927319458	0.588964178	0.949823057	0.602242721	0.941203211	0.999979931	0.999992039	0.999958988	0.999997837	0.486640227	0.991877934	0.999991413	0.987482149	0.835539601	0.559433777	0.569614254
13	81193949	0.999963883	0.999998326	0.999984749	0.989532508	0.999997078	0.993582051	0.919278369	0.999987522	0.999968618	0.999986528	0.999979601	0.999990402	0.999995843	0.999977618	0.999949584	0.999994442	0.999958335	0.999987599	0.995322241	0.983275864	0.999988218	0.999972175	0.999979931	0.999992039	0.999958988	0.999997837	0.999942217	0.999972032	0.999991413	0.999969854	0.999975221	0.999214908	0.999982003
13	81312646	0.999963883	0.999998326	0.989467364	0.999973145	0.86798272	0.987878586	0.999994345	0.999987522	0.999968618	0.942441953	0.846665697	0.999990402	0.999995843	0.98452908	0.85694918	0.964683509	0.999958335	0.999987599	0.999929612	0.99998332	0.999988218	0.999972175	0.996972454	0.821801912	0.919880897	0.999997837	0.999942217	0.871345284	0.999991413	0.999969854	0.999975221	0.999992868	0.999982003
13	81312650	0.999963883	0.999998326	0.999984749	0.985048567	0.999997078	0.999974376	0.999994345	0.999987522	0.999968618	0.975150712	0.999979601	0.989201633	0.999995843	0.999977618	0.994837122	0.999994442	0.999958335	0.996191471	0.999929612	0.99998332	0.994179997	0.999972175	0.999979931	0.999992039	0.999958988	0.999997837	0.999942217	0.999972032	0.977168355	0.990961891	0.999975221	0.999992868	0.991687773
13	81312669	0.560033696	0.686896374	0.861983779	0.956627366	0.71599514	0.993582051	0.999994345	0.999987522	0.701045027	0.999986528	0.692314303	0.917829536	0.992176153	0.950392595	0.999949584	0.642266708	0.999958335	0.999987599	0.999929612	0.874189535	0.999988218	0.597219753	0.65898447	0.767655071	0.999958988	0.999997837	0.617037578	0.640575166	0.833155769	0.999969854	0.999975221	0.997425218	0.999982003
13	81312676	0.999963883	0.999998326	0.854875957	0.999973145	0.999997078	0.999974376	0.999994345	0.999987522	0.999968618	0.999986528	0.999979601	0.999990402	0.997004116	0.999977618	0.999949584	0.999994442	0.999247754	0.999987599	0.999929612	0.955509239	0.999988218	0.999972175	0.999979931	0.999992039	0.999958988	0.999997837	0.999942217	0.999972032	0.999991413	0.999944169	0.999975221	0.999992868	0.999982003
13	81312678	0.999963883	0.999998326	0.999984749	0.999973145	0.999997078	0.999974376	0.999994345	0.999987522	0.999968618	0.999986528	0.999979601	0.999990402	0.999995843	0.999977618	0.999949584	0.999994442	0.999958335	0.999987599	0.999929612	0.99998332	0.999988218	0.999972175	0.999979931	0.999992039	0.999958988	0.999997837	0.999942217	0.999972032	0.999991413	0.999969854	0.999975221	0.999992868	0.999982003
13	81312703	0.999963883	0.999998326	0.999984749	0.999973145	0.990246305	0.993582051	0.999994345	0.816538904	0.999968618	0.999986528	0.999979601	0.999990402	0.999995843	0.999977618	0.999949584	0.999994442	0.999958335	0.999987599	0.896599387	0.986657361	0.999988218	0.999972175	0.999979931	0.987574388	0.986932941	0.735169483	0.999942217	0.999972032	0.999991413	0.999969854	0.998720991	0.885004162	0.999982003
13	81312734	0.999963883	0.999998326	0.999984749	0.999973145	0.99889945	0.996175544	0.954436873	0.989851368	0.999968618	0.999986528	0.999979601	0.999990402	0.998506968	0.999977618	0.999949584	0.999994442	0.999958335	0.999987599	0.852636994	0.99998332	0.999988218	0.999972175	0.999979931	0.999992039	0.999958988	0.980133203	0.999942217	0.999972032	0.999991413	0.999969854	0.999975221	0.79218139	0.999982003
13	81312736	0.989280125	0.970158006	0.999984749	0.999973145	0.979872583	0.999974376	0.999994345	0.914969245	0.999968618	0.999986528	0.99011814	0.919192989	0.999995843	0.783227174	0.999949584	0.999994442	0.999958335	0.758678201	0.435878499	0.99998332	0.758078539	0.999972175	0.949460603	0.93659558	0.999958988	0.837397854	0.999942217	0.999224467	0.893513388	0.999969854	0.662963219	0.448274394	0.756577936
13	81313538	0.999963883	0.901949604	0.999984749	0.991182668	0.999997078	0.999974376	0.993124687	0.958834136	0.997542194	0.999986528	0.999979601	0.999990402	0.998506968	0.999977618	0.957445035	0.99477845	0.999958335	0.998724614	0.922463376	0.99998332	0.858629347	0.999972175	0.861009162	0.999992039	0.999958988	0.968565072	0.931562769	0.999972032	0.999991413	0.999969854	0.725032119	0.894487405	0.772529746
13	81313544	0.999963883	0.999998326	0.999984749	0.999973145	0.999997078	0.999974376	0.999994345	0.999987522	0.999968618	0.999986528	0.999979601	0.999013523	0.999995843	0.950392595	0.999949584	0.999994442	0.999958335	0.958216757	0.993447164	0.99998332	0.9754265	0.999972175	0.999979931	0.999992039	0.999958988	0.999997837	0.999942217	0.999972032	0.993729692	0.999969854	0.962370937	0.977648292	0.970705758
13	81317185	0.999963883	0.999998326	0.603590664	0.991815137	0.992638535	0.993582051	0.999994345	0.943203322	0.596507936	0.740273853	0.999979601	0.798995296	0.46914727	0.436935127	0.999949584	0.735273802	0.952184782	0.709268426	0.770608987	0.99998332	0.687548895	0.999972175	0.999979931	0.999992039	0.948178699	0.993666555	0.716555017	0.999972032	0.893516491	0.987482149	0.887418757	0.769723131	0.667496068
13	81361767	0.999963883	0.984685458	0.999984749	0.999973145	0.999997078	0.999974376	0.999994345	0.999987522	0.999968618	0.999986528	0.999979601	0.999990402	0.995011337	0.923798392	0.999949584	0.997269809	0.999958335	0.999987599	0.999929612	0.99998332	0.999988218	0.999972175	0.983609876	0.999992039	0.999958988	0.999997837	0.999942217	0.999972032	0.999991413	0.999969854	0.999975221	0.999992868	0.999982003
13	81746303	0.999963883	0.956805481	0.999984749	0.859757029	0.999997078	0.954458152	0.906733726	0.991480076	0.999968618	0.999783344	0.999538903	0.999990402	0.999995843	0.999977618	0.933044038	0.997269809	0.999247754	0.99748382	0.999929612	0.931439213	0.999988218	0.999972175	0.916000152	0.999992039	0.999370433	0.980133203	0.999942217	0.999972032	0.999991413	0.999969854	0.935168334	0.999992868	0.999982003
13	81799675	0.043140238	0.168338121	0.999984749	0.420352554	0.124980677	0.993582051	0.999994345	0.631675402	0.364933906	0.999986528	0.104728242	0.087574827	0.165974231	0.869042257	0.826509342	0.131610351	0.999958335	0.440112703	0.455972215	0.868478031	0.627663961	0.071350921	0.157602169	0.0888652	0.785675286	0.615207694	0.325798756	0.084730957	0.045463124	0.999969854	0.609633716	0.605543587	0.650653661
13	81799725	0.999963883	0.999998326	0.951252324	0.960626514	0.990735443	0.999974376	0.947990262	0.948879224	0.999968618	0.925835151	0.999979601	0.998543142	0.999995843	0.999977618	0.601362274	0.999994442	0.335910878	0.999987599	0.999929612	0.86972358	0.999988218	0.999972175	0.999979931	0.978977741	0.963431989	0.960826026	0.999942217	0.994882927	0.999991413	0.30863477	0.999975221	0.999992868	0.999982003
13	81799741	0.999963883	0.898358488	0.999984749	0.465588677	0.906729222	0.993582051	0.677286853	0.560951192	0.999931441	0.921426844	0.927401879	0.999990402	0.999995843	0.760396283	0.443198423	0.867576191	0.79059842	0.740173082	0.990746104	0.926587973	0.999988218	0.999972175	0.889653212	0.910767209	0.983897967	0.518902676	0.880384047	0.98185943	0.999991413	0.896333297	0.518216828	0.93763688	0.999982003
13	81980174	0.999963883	0.796950466	0.956710141	0.999973145	0.822380932	0.999974376	0.999994345	0.833879237	0.798252651	0.986776682	0.866286062	0.989893902	0.36739446	0.652623264	0.999949584	0.683995855	0.94670091	0.999987599	0.999929612	0.99998332	0.999988218	0.999972175	0.836689233	0.922108255	0.937656662	0.89295236	0.883565643	0.866390593	0.999991413	0.95421814	0.999975221	0.999992868	0.999982003
13	82012809	0.999963883	0.999998326	0.999984749	0.567237013	0.919643004	0.993582051	0.965448075	0.928549122	0.999968618	0.999986528	0.999538903	0.999653858	0.767380817	0.903717369	0.287717656	0.999994442	0.999958335	0.999987599	0.999929612	0.99998332	0.572313612	0.999972175	0.999979931	0.903849056	0.999958988	0.868667551	0.987250414	0.999224467	0.996599741	0.999969854	0.999975221	0.999992868	0.58656471
13	82012878	0.331759929	0.342307004	0.732113201	0.202063038	0.166170405	0.190541855	0.016799259	0.320015193	0.128872559	0.143906868	0.207810248	0.918618519	0.421952452	0.897247579	0.337763812	0.677597429	0.268153616	0.999987599	0.544049038	0.564281068	0.375886294	0.404843898	0.480274273	0.319017724	0.981063065	0.373535425	0.366928881	0.170972979	0.999991413	0.355737575	0.999975221	0.517884324	0.533800538
13	82185999	0.781945804	0.766400681	0.932238248	0.999973145	0.996842233	0.988594007	0.999994345	0.999987522	0.815299516	0.908975972	0.956213142	0.999990402	0.925855402	0.743648804	0.999949584	0.998948393	0.999958335	0.997683678	0.982709282	0.833660975	0.999988218	0.812686712	0.804871232	0.999992039	0.999958988	0.999997837	0.844991361	0.999224467	0.999991413	0.999969854	0.999975221	0.987828756	0.999982003
13	82186019	0.941369951	0.954231485	0.999984749	0.975644997	0.970351028	0.999974376	0.999994345	0.959103222	0.999968618	0.944293931	0.97546512	0.998543142	0.999995843	0.957624782	0.999949584	0.999994442	0.999958335	0.983019346	0.845071398	0.983757865	0.999988218	0.983043997	0.938422548	0.950099131	0.999958988	0.905964281	0.999942217	0.999224467	0.989795599	0.999969854	0.921937979	0.834739186	0.999982003
13	82370987	0.999963883	0.999998326	0.973676824	0.999973145	0.999997078	0.999974376	0.999994345	0.997113253	0.999968618	0.999986528	0.999979601	0.995801816	0.999995843	0.999977618	0.999949584	0.999994442	0.999958335	0.999987599	0.999929612	0.99998332	0.977759035	0.999972175	0.999979931	0.999992039	0.999958988	0.999997837	0.999942217	0.999972032	0.999991413	0.999969854	0.999975221	0.999992868	0.977881133
13	82371022	0.999963883	0.576714875	0.999984749	0.999973145	0.780480161	0.999974376	0.999994345	0.647038161	0.98041043	0.999986528	0.723635672	0.969258473	0.47383923	0.62086434	0.999949584	0.96291262	0.848962174	0.999987599	0.999929612	0.99998332	0.999988218	0.999972175	0.552809179	0.796410137	0.915471872	0.685280078	0.999942217	0.801513823	0.998945473	0.921758408	0.999975221	0.999992868	0.999982003
13	82438645	0.672842958	0.984659552	0.1571431	0.795762058	0.970259181	0.660751424	0.958207515	0.674760919	0.998874578	0.945562042	0.999979601	0.218168069	0.803086065	0.53069211	0.999949584	0.685232922	0.999958335	0.236762496	0.998034372	0.485694125	0.127030889	0.666893937	0.876355113	0.995406862	0.151011942	0.807719707	0.999942217	0.999972032	0.268972967	0.999969854	0.370703168	0.999992868	0.162092583
13	82438657	0.999963883	0.999998326	0.572981672	0.772968392	0.992638535	0.999974376	0.999994345	0.787941398	0.971238944	0.74811723	0.999979601	0.634244951	0.539909442	0.594456811	0.999949584	0.951359037	0.999958335	0.669104389	0.999929612	0.909297278	0.700863069	0.999972175	0.999979931	0.999992039	0.673929386	0.891658484	0.999942217	0.999972032	0.676605245	0.999969854	0.946443639	0.999992868	0.734968297
13	82511065	0.999963883	0.999998326	0.999984749	0.998789993	0.999997078	0.999974376	0.999994345	0.999987522	0.999968618	0.999986528	0.999979601	0.999990402	0.999995843	0.999977618	0.988818619	0.999994442	0.999958335	0.999987599	0.999929612	0.99998332	0.999988218	0.999972175	0.999979931	0.999992039	0.999958988	0.999997837	0.999942217	0.999972032	0.999991413	0.999969854	0.999975221	0.999992868	0.999982003
13	82511068	0.999963883	0.999998326	0.999984749	0.999973145	0.999997078	0.999974376	0.999994345	0.990919565	0.982309928	0.999986528	0.999979601	0.999990402	0.999995843	0.999977618	0.954535017	0.999994442	0.999958335	0.999987599	0.997794005	0.99998332	0.999988218	0.999972175	0.999979931	0.999992039	0.999958988	0.980133203	0.939167135	0.999972032	0.999991413	0.999969854	0.999975221	0.996851169	0.999982003
13	82511111	0.999963883	0.999998326	0.999984749	0.999973145	0.999997078	0.999974376	0.999994345	0.999987522	0.991372078	0.999986528	0.999979601	0.999990402	0.874117872	0.9881429	0.990312981	0.999994442	0.999958335	0.999987599	0.999929612	0.99998332	0.999988218	0.999972175	0.999979931	0.999992039	0.999958988	0.999997837	0.994654272	0.999972032	0.999991413	0.999969854	0.999975221	0.999992868	0.999982003
13	82511115	0.976957908	0.980688377	0.999984749	0.999973145	0.999997078	0.999974376	0.999994345	0.999987522	0.922957236	0.999986528	0.999962497	0.999990402	0.922190321	0.967293569	0.999949584	0.971877231	0.999958335	0.999987599	0.999929612	0.99998332	0.999988218	0.989108764	0.987948703	0.999992039	0.999958988	0.999997837	0.930802836	0.999224467	0.999991413	0.999969854	0.999975221	0.999522878	0.999982003
13	82511119	0.999963883	0.999998326	0.999984749	0.999973145	0.999997078	0.999974376	0.999994345	0.999987522	0.999968618	0.999986528	0.999979601	0.999990402	0.999995843	0.999977618	0.999949584	0.999994442	0.999958335	0.999987599	0.999929612	0.99998332	0.999988218	0.999972175	0.999979931	0.999992039	0.999958988	0.999997837	0.999942217	0.999972032	0.999991413	0.999969854	0.999975221	0.999992868	0.999982003
13	82511123	0.999963883	0.999998326	0.999984749	0.999973145	0.999997078	0.999974376	0.999994345	0.999987522	0.999968618	0.999941823	0.999979601	0.999990402	0.999995843	0.987361297	0.999949584	0.985876209	0.999247754	0.999987599	0.982709282	0.99998332	0.999988218	0.999972175	0.999979931	0.999992039	0.999958988	0.999997837	0.986972858	0.999972032	0.999991413	0.992198269	0.999975221	0.981334693	0.999982003
13	82511131	0.999963883	0.999998326	0.999984749	0.999973145	0.999997078	0.999974376	0.999994345	0.999987522	0.999968618	0.999986528	0.999979601	0.999990402	0.999995843	0.999977618	0.999949584	0.999994442	0.999958335	0.999987599	0.999929612	0.99998332	0.999988218	0.999972175	0.999979931	0.999992039	0.999958988	0.999997837	0.999942217	0.999972032	0.999991413	0.999969854	0.999975221	0.999992868	0.999982003
13	82779013	0.999963883	0.999998326	0.999984749	0.999973145	0.999997078	0.999974376	0.999994345	0.999987522	0.999968618	0.999986528	0.999979601	0.999990402	0.999995843	0.999977618	0.999949584	0.999994442	0.999958335	0.999987599	0.999929612	0.99998332	0.999988218	0.999972175	0.999979931	0.999992039	0.999958988	0.999997837	0.999942217	0.999972032	0.999991413	0.999969854	0.999975221	0.999992868	0.999982003
13	82779074	0.963664539	0.943808787	0.999984749	0.855230505	0.887180194	0.999974376	0.961839557	0.953657185	0.999968618	0.996033374	0.906924045	0.999990402	0.999995843	0.999977618	0.918847515	0.999994442	0.999958335	0.999987599	0.999929612	0.99384352	0.999988218	0.984103622	0.983609876	0.933505683	0.999958988	0.925543715	0.999942217	0.911658406	0.999991413	0.999969854	0.999975221	0.999992868	0.999982003
13	82838244	0.980119773	0.958286349	0.999984749	0.999973145	0.999997078	0.993582051	0.999994345	0.999987522	0.88340914	0.999986528	0.999979601	0.999990402	0.796268099	0.853469416	0.999949584	0.954929618	0.999958335	0.999987599	0.999929612	0.99998332	0.999988218	0.983604507	0.983609876	0.999992039	0.999958988	0.999997837	0.895402375	0.999972032	0.999991413	0.999969854	0.999975221	0.999214908	0.999982003
13	82838303	0.999963883	0.999998326	0.999984749	0.999973145	0.999997078	0.999974376	0.999994345	0.999987522	0.999968618	0.999986528	0.999979601	0.999990402	0.999995843	0.999977618	0.999949584	0.999994442	0.999958335	0.999987599	0.999929612	0.99998332	0.999988218	0.999972175	0.999979931	0.999992039	0.999958988	0.999997837	0.999942217	0.999972032	0.999991413	0.999969854	0.999975221	0.999992868	0.999982003
13	82838310	0.780586801	0.999998326	0.999984749	0.999973145	0.999997078	0.989590451	0.994522195	0.999987522	0.948284549	0.999986528	0.999979601	0.883682797	0.998880283	0.999977618	0.999949584	0.999994442	0.999958335	0.999987599	0.999929612	0.920092587	0.999988218	0.792277611	0.999979931	0.999992039	0.860403536	0.999997837	0.895402375	0.999972032	0.813360499	0.999969854	0.999975221	0.999992868	0.999982003
13	82838312	0.999963883	0.999998326	0.999984749	0.999973145	0.999997078	0.999974376	0.999994345	0.999987522	0.999968618	0.999986528	0.999979601	0.999990402	0.999995843	0.999977618	0.999949584	0.999994442	0.999958335	0.999987599	0.999929612	0.99998332	0.999988218	0.999972175	0.999979931	0.999992039	0.999958988	0.999997837	0.999942217	0.999972032	0.999991413	0.999969854	0.999975221	0.999992868	0.999982003
13	82844943	0.999963883	0.999998326	0.987796632	0.685108248	0.999997078	0.942402059	0.79180799	0.99455632	0.999968618	0.417510139	0.999979601	0.964746252	0.872631364	0.950392595	0.616144043	0.999994442	0.677579971	0.932087388	0.999929612	0.99998332	0.971482252	0.999972175	0.999979931	0.999992039	0.999958988	0.999997837	0.999942217	0.999972032	0.991607735	0.541242604	0.999975221	0.999214908	0.999982003
13	83006448	0.999963883	0.999998326	0.802197827	0.999973145	0.999997078	0.993959579	0.999994345	0.997427091	0.910368621	0.999986528	0.999538903	0.952904402	0.785627118	0.999977618	0.798771627	0.981893463	0.999958335	0.999987599	0.999929612	0.99998332	0.999988218	0.999972175	0.999979931	0.998304383	0.970444631	0.999997837	0.857357197	0.999972032	0.969027112	0.999969854	0.999975221	0.999992868	0.999982003
13	83006483	0.999516343	0.999998326	0.439313343	0.998789993	0.518733104	0.999974376	0.999994345	0.651248894	0.956073972	0.999986528	0.819690049	0.977733998	0.634765004	0.950392595	0.831989318	0.301608305	0.999958335	0.99558468	0.720461227	0.884320239	0.999988218	0.999972175	0.999979931	0.501412372	0.999958988	0.563722143	0.923879902	0.628558248	0.923148731	0.999969854	0.999975221	0.82658278	0.999982003
13	83050220	0.867156286	0.999998326	0.575749535	0.666109382	0.999997078	0.868634542	0.773021974	0.545508783	0.999968618	0.975515368	0.999979601	0.565987423	0.74721116	0.99199919	0.999949584	0.999994442	0.999958335	0.999987599	0.901425999	0.427600183	0.999988218	0.742623841	0.999979931	0.999992039	0.469736004	0.515439439	0.929479552	0.999972032	0.687804201	0.999969854	0.999975221	0.806161445	0.999982003
13	83059036	0.680234067	0.918497802	0.808008382	0.601977831	0.98185221	0.841224977	0.686634473	0.999987522	0.985644057	0.999986528	0.93598339	0.96752467	0.999995843	0.999977618	0.857606242	0.999994442	0.999958335	0.999987599	0.999929612	0.586271696	0.999988218	0.636041489	0.835025458	0.978977741	0.769542372	0.999997837	0.976501589	0.873740189	0.907497398	0.999969854	0.999975221	0.999522878	0.999982003
13	83064925	0.999963883	0.999998326	0.740442077	0.947132049	0.999997078	0.999974376	0.968302442	0.499628701	0.999968618	0.059334422	0.999979601	0.6466784	0.999995843	0.993508166	0.988945192	0.80787624	0.999958335	0.999987599	0.999929612	0.917228622	0.505354661	0.999972175	0.999979931	0.999992039	0.999958988	0.498389667	0.991805762	0.999972032	0.781903951	0.999969854	0.999975221	0.976908733	0.733953306
13	83064972	0.999963883	0.999998326	0.999984749	0.832258544	0.999997078	0.987878586	0.702275411	0.999987522	0.990351869	0.999986528	0.999979601	0.999990402	0.999995843	0.999977618	0.77620299	0.999994442	0.882385216	0.998724614	0.797357356	0.99998332	0.770554045	0.999972175	0.999979931	0.999992039	0.999958988	0.999997837	0.975517312	0.999224467	0.999991413	0.882377786	0.966224728	0.81024065	0.756796842
13	83064994	0.999963883	0.999998326	0.290526539	0.999973145	0.999997078	0.993582051	0.978938315	0.999987522	0.745502947	0.331246293	0.999979601	0.970139503	0.633410803	0.999977618	0.927142111	0.999994442	0.999958335	0.966334777	0.99832594	0.99998332	0.736652274	0.999972175	0.999437017	0.999992039	0.999958988	0.999997837	0.852757546	0.999972032	0.99940683	0.999969854	0.998720991	0.999214908	0.830673591
13	83064996	0.999963883	0.999998326	0.670112401	0.999973145	0.999997078	0.954458152	0.888509128	0.999987522	0.894277054	0.424007437	0.999979601	0.693924435	0.963733566	0.895420728	0.999949584	0.999994442	0.999958335	0.795081195	0.751042463	0.99998332	0.598846794	0.999972175	0.999979931	0.999992039	0.999958988	0.999997837	0.962250121	0.999972032	0.799888102	0.999969854	0.951999708	0.79050541	0.642662837
13	83064998	0.770323182	0.355094524	0.07046825	0.998018013	0.999997078	0.993959579	0.999994345	0.999987522	0.999785517	0.974290648	0.955405809	0.778515317	0.999995843	0.999977618	0.999949584	0.999994442	0.999958335	0.673904786	0.949274351	0.8356373	0.236963874	0.78901149	0.213947276	0.999992039	0.940452374	0.999997837	0.999942217	0.999224467	0.794534713	0.999969854	0.424016271	0.958225753	0.222871199
13	83065002	0.744585991	0.357289808	0.01400005	0.368534044	0.813244213	0.999974376	0.999994345	0.999987522	0.781151783	0.640643111	0.529361532	0.339157635	0.673175872	0.728045955	0.429045372	0.999842973	0.999958335	0.347672871	0.605433649	0.672382814	0.274412239	0.742491204	0.189505313	0.544618711	0.919589195	0.999997837	0.872864082	0.595026476	0.348581944	0.999969854	0.261416544	0.563903505	0.261231473
13	83069238	0.872691231	0.999998326	0.99862373	0.586082596	0.999997078	0.681200374	0.598530509	0.943973661	0.999968618	0.490481513	0.999979601	0.628400837	0.996378325	0.94341701	0.736749278	0.999994442	0.777869358	0.833755446	0.991520164	0.99998332	0.862475889	0.860479471	0.999979931	0.999992039	0.810549534	0.912981274	0.981993048	0.999224467	0.590779989	0.621143929	0.999975221	0.942577406	0.95454407
13	83268910	0.651380851	0.695946972	0.999984749	0.431301393	0.999997078	0.999974376	0.601666686	0.999987522	0.861486988	0.597208863	0.999979601	0.811617548	0.085124654	0.999977618	0.050430239	0.992983155	0.483242676	0.997374793	0.591760113	0.99998332	0.404078563	0.757906044	0.716142478	0.999992039	0.999958988	0.999997837	0.904148189	0.999972032	0.740972615	0.462832591	0.787281656	0.660065269	0.382929187
13	83268926	0.999963883	0.999998326	0.735667671	0.999973145	0.999997078	0.999974376	0.999994345	0.978808777	0.999968618	0.989209301	0.999979601	0.938633019	0.97682235	0.999977618	0.999949584	0.999994442	0.999958335	0.999987599	0.999929612	0.963141946	0.999988218	0.999972175	0.999979931	0.999992039	0.989749662	0.979432405	0.999942217	0.999972032	0.962348044	0.999969854	0.999975221	0.999992868	0.999982003
13	83567361	0.999963883	0.999998326	0.899347948	0.913149875	0.988774267	0.999974376	0.999994345	0.899899597	0.943080771	0.519433531	0.999538903	0.664138205	0.67487177	0.458447917	0.999949584	0.992436493	0.999958335	0.548657291	0.999929612	0.99998332	0.505413701	0.999972175	0.999979931	0.999206084	0.80380936	0.889492324	0.980826635	0.999972032	0.752874176	0.993609821	0.939577758	0.999992868	0.594152617
13	83567375	0.504698704	0.391792771	0.999984749	0.872396634	0.721978766	0.828285682	0.831434822	0.835264803	0.724870912	0.594022411	0.726841804	0.999990402	0.679776292	0.999977618	0.999949584	0.992484044	0.999958335	0.999987599	0.999929612	0.775220484	0.999988218	0.530900264	0.535579465	0.7589689	0.941057758	0.885835009	0.874188265	0.687289944	0.984610012	0.999969854	0.936144748	0.999992868	0.999982003
13	83567384	0.999963883	0.999998326	0.999984749	0.944093044	0.992638535	0.999974376	0.999994345	0.999987522	0.999968618	0.9723656	0.999979601	0.999990402	0.999995843	0.950392595	0.944047114	0.999994442	0.999958335	0.999987599	0.999929612	0.99998332	0.9990271	0.999972175	0.999979931	0.996769355	0.999958988	0.992089985	0.999942217	0.999972032	0.999991413	0.993609821	0.999975221	0.999522878	0.999982003
13	83567386	0.883161969	0.909044646	0.999984749	0.999973145	0.999997078	0.999974376	0.999994345	0.942837348	0.919282671	0.403554694	0.999538903	0.999990402	0.735245925	0.999977618	0.999949584	0.999994442	0.999958335	0.999987599	0.999929612	0.934878113	0.999988218	0.944479229	0.941515815	0.999992039	0.999958988	0.930639737	0.988549165	0.999972032	0.999991413	0.952342773	0.998720991	0.999992868	0.999982003
13	83567460	0.971552379	0.999998326	0.999984749	0.999973145	0.999997078	0.999974376	0.999994345	0.999987522	0.999968618	0.97918503	0.999979601	0.999990402	0.997625713	0.999977618	0.999949584	0.999994442	0.999247754	0.999987599	0.999929612	0.99998332	0.999988218	0.988873754	0.999979931	0.999992039	0.999958988	0.999997837	0.999942217	0.999972032	0.999991413	0.996356828	0.999975221	0.999992868	0.999982003
13	83744356	0.999963883	0.999998326	0.156324125	0.999973145	0.999997078	0.537730931	0.624373564	0.999987522	0.805351466	0.830525371	0.999979601	0.999924608	0.688544164	0.97169165	0.999949584	0.525617243	0.110872315	0.867342944	0.999929612	0.605338183	0.981405527	0.999972175	0.999979931	0.999992039	0.999958988	0.999997837	0.779373196	0.999972032	0.993729692	0.034255796	0.999975221	0.982331132	0.999982003
13	83744361	0.999963883	0.999998326	0.560730185	0.794833319	0.884467112	0.999974376	0.870056642	0.876877301	0.999968618	0.735430543	0.999538903	0.999990402	0.999995843	0.865596318	0.46860323	0.822538471	0.163033708	0.792120817	0.999929612	0.702517186	0.999988218	0.999972175	0.999979931	0.915855392	0.999958988	0.895364688	0.999942217	0.91431338	0.999991413	0.165232683	0.999975221	0.999992868	0.999982003
13	83744392	0.999963883	0.999998326	0.99638252	0.999973145	0.954516743	0.482974513	0.450854901	0.930919291	0.999968618	0.922761891	0.999538903	0.999990402	0.999659803	0.999977618	0.999949584	0.884201047	0.999958335	0.999987599	0.512880089	0.603413021	0.999988218	0.999972175	0.999979931	0.846778511	0.741573915	0.883730341	0.999942217	0.999224467	0.999991413	0.999969854	0.999975221	0.567523602	0.999982003
13	83744420	0.569979373	0.468779539	0.999984749	0.999973145	0.999997078	0.999974376	0.682515862	0.980917127	0.999968618	0.999986528	0.999616238	0.138953373	0.293215373	0.832861039	0.76239209	0.925137168	0.972707981	0.136981024	0.067074648	0.958605513	0.015008647	0.745502833	0.391697062	0.996691498	0.984116425	0.928778596	0.999942217	0.999675112	0.136643791	0.999969854	0.110385566	0.12787699	0.014662172
13	84165477	0.78780328	0.813650293	0.999984749	0.478479437	0.870927397	0.726635133	0.59105646	0.999987522	0.999968618	0.406813094	0.897536284	0.695184542	0.999995843	0.948158782	0.424281447	0.908691604	0.313507279	0.457834106	0.999929612	0.99998332	0.58447119	0.783925369	0.639142076	0.832774934	0.989734056	0.999997837	0.999942217	0.649713846	0.698662764	0.213482377	0.795633399	0.999992868	0.553813011
13	84165489	0.986519062	0.95075332	0.999984749	0.984595847	0.999997078	0.992120253	0.999994345	0.999987522	0.922957236	0.999986528	0.999979601	0.999990402	0.657400053	0.771435198	0.930463556	0.965577581	0.999958335	0.999987599	0.999929612	0.99998332	0.999988218	0.997039441	0.946916528	0.999992039	0.999958988	0.999997837	0.91983773	0.999972032	0.999991413	0.999969854	0.999975221	0.998824574	0.999982003
13	84410322	0.992780847	0.999998326	0.336149738	0.979746351	0.99651925	0.994864829	0.933653404	0.999987522	0.626604413	0.999986528	0.999979601	0.987544412	0.931628361	0.994617869	0.999949584	0.55387284	0.999247754	0.999987599	0.999929612	0.99998332	0.953437969	0.995531729	0.969752076	0.999992039	0.999958988	0.999997837	0.55257098	0.999972032	0.958921461	0.990961891	0.931081389	0.999214908	0.899195687
13	84410371	0.305531275	0.999998326	0.999984749	0.523408708	0.999997078	0.318803724	0.430422218	0.765916579	0.564801987	0.952474556	0.999979601	0.185378146	0.999995843	0.912449544	0.995880146	0.841478813	0.999958335	0.909741505	0.942198559	0.662592028	0.925083011	0.280391272	0.999979931	0.999992039	0.275153297	0.711820357	0.322497672	0.999224467	0.17083763	0.943900804	0.999975221	0.852052624	0.999007605
13	84447118	0.599019178	0.131171003	0.171711259	0.3134804	0.001987871	0.985214347	0.999994345	0.000765286	0.788642359	0.943254635	0.007329859	0.999990402	0.104300727	0.868482201	0.037215259	0.036738527	0.580199587	0.723760538	0.177067903	0.86814264	0.999988218	0.795930913	0.325773318	0.000854693	0.770746359	0.001660349	0.875557081	0.005462426	0.916568974	0.746889192	0.73514457	0.220797787	0.999982003
13	84457915	0.92680805	0.999998326	0.999984749	0.858214541	0.999997078	0.993582051	0.999994345	0.999987522	0.999968618	0.999986528	0.999979601	0.683079765	0.999995843	0.665824112	0.999949584	0.999994442	0.999958335	0.698405213	0.99832594	0.99998332	0.840622052	0.950325488	0.999979931	0.999992039	0.787332392	0.999997837	0.999942217	0.999972032	0.685655819	0.999969854	0.932959014	0.999522878	0.821477628
13	84457984	0.999963883	0.999998326	0.98312074	0.725480364	0.999997078	0.663671584	0.612001488	0.904301101	0.999968618	0.999986528	0.999979601	0.998406152	0.917264969	0.999977618	0.999949584	0.999994442	0.999919564	0.999987599	0.843577232	0.816151188	0.999988218	0.973334525	0.999979931	0.999992039	0.675169705	0.844938929	0.999942217	0.999972032	0.999991413	0.993227123	0.999975221	0.823070737	0.999982003
13	84535344	0.278103721	0.999998326	0.98244112	0.999973145	0.888171284	0.999974376	0.913874605	0.522865154	0.643520734	0.74677058	0.951092559	0.054552528	0.798268864	0.919746914	0.112447028	0.999994442	0.025972842	0.999987599	0.847883136	0.431788038	0.556722911	0.336790377	0.999979931	0.890991225	0.140921679	0.511881084	0.50209082	0.986213501	0.04690831	0.061631207	0.999975221	0.977648292	0.675923055
13	84658872	0.958869383	0.979128014	0.999984749	0.999973145	0.999997078	0.682887014	0.790667002	0.999987522	0.697553354	0.989587394	0.999979601	0.999990402	0.88437306	0.80919414	0.999949584	0.991433153	0.915671855	0.998724614	0.696123564	0.99998332	0.999988218	0.977458957	0.988154664	0.999992039	0.999958988	0.999997837	0.805075614	0.999972032	0.999991413	0.915955592	0.999975221	0.688549657	0.999982003
13	84658888	0.999963883	0.938657574	0.999984749	0.999973145	0.999997078	0.999974376	0.999994345	0.999987522	0.999968618	0.845273313	0.999979601	0.999990402	0.992513392	0.958551565	0.928609794	0.999994442	0.999958335	0.999987599	0.999929612	0.99998332	0.999988218	0.999972175	0.944776746	0.999992039	0.999958988	0.999997837	0.999942217	0.999972032	0.999991413	0.998172801	0.999975221	0.999992868	0.999982003
13	84658890	0.999963883	0.999998326	0.963649485	0.999973145	0.992638535	0.999974376	0.999994345	0.986456936	0.993180265	0.999986528	0.999538903	0.996479171	0.997625713	0.999977618	0.999949584	0.992484044	0.999958335	0.996210391	0.999929612	0.99998332	0.885948335	0.999972175	0.999979931	0.999992039	0.999958988	0.992089985	0.999078785	0.999972032	0.999991413	0.999969854	0.999975221	0.999992868	0.930498722
13	84658918	0.999963883	0.968415339	0.999984749	0.985163682	0.990246305	0.999974376	0.999994345	0.944173953	0.999968618	0.999986528	0.999538903	0.999990402	0.999995843	0.947229594	0.946287142	0.999994442	0.898187452	0.654413229	0.888291028	0.99998332	0.810731387	0.999972175	0.94293414	0.985420545	0.999958988	0.902298158	0.999942217	0.999224467	0.999991413	0.873813727	0.699586552	0.885004162	0.7875653
13	84780636	0.168287704	0.151712467	0.958783498	0.999973145	0.5108644	0.79052428	0.97092482	0.371334808	0.163449774	0.002345611	0.435582812	0.999990402	0.020830957	0.811070324	0.872194624	0.787547093	0.948321372	0.999987599	0.999929612	0.51668163	0.999988218	0.188773393	0.241829752	0.68765757	0.928296955	0.432844847	0.296287595	0.649713846	0.999991413	0.818400401	0.949247305	0.999992868	0.999982003
13	84780646	0.999963883	0.999998326	0.999984749	0.999973145	0.999997078	0.985214347	0.967334311	0.999987522	0.999968618	0.945373838	0.999979601	0.999990402	0.999995843	0.999977618	0.999949584	0.978273533	0.999958335	0.999987599	0.999929612	0.818206856	0.999988218	0.999972175	0.999979931	0.999992039	0.914686538	0.999997837	0.999942217	0.999972032	0.999991413	0.999969854	0.999975221	0.999992868	0.999982003
13	84791533	0.999963883	0.999998326	0.999984749	0.999973145	0.999997078	0.999974376	0.999994345	0.999987522	0.999968618	0.999986528	0.999979601	0.999990402	0.999995843	0.999977618	0.999949584	0.999994442	0.999958335	0.999987599	0.999929612	0.99998332	0.999988218	0.999972175	0.999979931	0.999992039	0.999958988	0.999997837	0.999942217	0.999972032	0.999991413	0.999969854	0.999975221	0.999992868	0.999982003
13	84791551	0.999963883	0.999998326	0.999984749	0.999973145	0.999997078	0.999974376	0.999994345	0.999987522	0.999968618	0.980468459	0.999979601	0.999990402	0.999995843	0.999977618	0.999949584	0.999994442	0.999247754	0.999987599	0.999929612	0.99998332	0.999988218	0.999972175	0.999979931	0.999992039	0.999958988	0.999997837	0.999942217	0.999972032	0.999991413	0.99452176	0.999975221	0.999522878	0.999982003
13	84791561	0.999963883	0.999998326	0.999984749	0.999973145	0.999997078	0.999974376	0.999994345	0.987098526	0.999968618	0.958658664	0.999979601	0.999990402	0.999995843	0.999977618	0.999949584	0.999994442	0.999958335	0.999987599	0.993072096	0.99998332	0.999988218	0.999972175	0.999979931	0.999992039	0.999958988	0.99674487	0.999942217	0.999972032	0.999991413	0.975676354	0.999975221	0.999214908	0.999982003
13	84791575	0.725528993	0.994926009	0.825025021	0.995891157	0.999997078	0.909703242	0.935945647	0.963462385	0.841690403	0.993405987	0.999979601	0.968097402	0.999995843	0.999977618	0.999949584	0.999994442	0.972501274	0.999987599	0.938796557	0.480387181	0.999988218	0.705509994	0.983657467	0.999992039	0.801748455	0.957765199	0.810181919	0.999972032	0.966177469	0.973428545	0.999975221	0.902520721	0.999982003
13	84791608	0.990790746	0.999998326	0.99376795	0.991660874	0.999997078	0.999974376	0.999994345	0.999987522	0.999968618	0.999986528	0.999979601	0.918618519	0.999995843	0.999977618	0.999949584	0.999994442	0.999958335	0.999987599	0.999929612	0.988721538	0.999988218	0.98383358	0.999979931	0.999992039	0.962527075	0.999997837	0.999942217	0.999972032	0.908040693	0.999969854	0.999975221	0.999992868	0.999982003
13	84791628	0.612478408	0.852977173	0.999984749	0.159372004	0.528955414	0.999974376	0.994597109	0.600496798	0.999968618	0.967725859	0.707774408	0.506552002	0.999995843	0.096116008	0.433801411	0.999994442	0.999958335	0.295003496	0.218548396	0.842870947	0.959408546	0.71418596	0.89767731	0.435130594	0.695960923	0.528514037	0.999942217	0.621477119	0.350734697	0.999969854	0.33188666	0.261964848	0.895522289
13	84932582	0.999963883	0.999998326	0.999984749	0.999973145	0.999997078	0.999974376	0.999994345	0.999987522	0.999968618	0.936014205	0.999979601	0.999990402	0.999995843	0.999977618	0.999949584	0.977663296	0.98961543	0.999987599	0.999929612	0.99998332	0.999988218	0.999972175	0.999979931	0.999992039	0.999958988	0.999997837	0.999942217	0.999972032	0.999991413	0.977476196	0.999975221	0.999522878	0.999982003
13	84932591	0.999963883	0.999998326	0.999984749	0.999973145	0.999997078	0.999974376	0.999994345	0.999987522	0.999968618	0.999986528	0.999979601	0.999990402	0.999995843	0.999977618	0.999949584	0.999994442	0.999958335	0.999987599	0.999929612	0.99998332	0.999988218	0.999972175	0.999979931	0.999992039	0.999958988	0.999997837	0.999942217	0.999972032	0.999991413	0.999969854	0.999975221	0.999992868	0.999982003
13	84932594	0.999963883	0.999998326	0.999984749	0.999973145	0.999997078	0.999974376	0.999994345	0.999987522	0.999968618	0.999986528	0.999979601	0.999990402	0.999995843	0.999977618	0.999949584	0.999994442	0.999958335	0.999987599	0.999929612	0.99998332	0.999988218	0.999972175	0.999979931	0.999992039	0.999958988	0.999997837	0.999942217	0.999972032	0.999991413	0.999969854	0.999975221	0.999992868	0.999982003
13	84932617	0.999963883	0.968017416	0.999984749	0.568580961	0.969285969	0.959926017	0.78592876	0.934696661	0.999968618	0.999986528	0.966007041	0.999990402	0.999995843	0.918968848	0.463708816	0.999994442	0.463622081	0.71442714	0.999929612	0.99998332	0.984345825	0.999972175	0.954037975	0.928159727	0.999958988	0.897110431	0.999942217	0.896848435	0.999991413	0.428510365	0.820480847	0.999992868	0.957355991
13	84932624	0.871595098	0.79335374	0.999984749	0.733546943	0.929069404	0.999974376	0.999994345	0.761860797	0.915187542	0.999986528	0.942534642	0.499323891	0.999995843	0.19490378	0.849400583	0.999994442	0.999958335	0.081626592	0.096207211	0.99998332	0.225120396	0.975419819	0.71511057	0.895768541	0.869980837	0.60821926	0.886273678	0.950398696	0.508666871	0.999969854	0.067664773	0.13273923	0.16988849
13	84932644	0.999963883	0.999998326	0.999984749	0.999973145	0.999997078	0.999974376	0.999994345	0.999987522	0.999968618	0.989228809	0.999979601	0.990666879	0.999995843	0.999977618	0.877804121	0.999994442	0.885883068	0.999987599	0.999929612	0.981195158	0.980091182	0.999972175	0.999979931	0.999992039	0.932414031	0.999997837	0.999942217	0.999972032	0.999991413	0.882377786	0.999975221	0.999992868	0.968571487
13	84933467	0.887721257	0.431668453	0.999984749	0.940483342	0.191088486	0.999974376	0.980733487	0.682886745	0.733437479	0.999986528	0.172642825	0.999990402	0.865445838	0.439998735	0.573734316	0.464591458	0.844988353	0.957417501	0.967466395	0.99998332	0.818589451	0.915486974	0.463033457	0.184529569	0.885850418	0.738700025	0.811660673	0.159162753	0.999991413	0.955841893	0.999975221	0.981334693	0.867819063
13	84974017	0.999963883	0.999998326	0.999984749	0.999973145	0.999997078	0.999974376	0.999994345	0.999987522	0.988952381	0.999986528	0.999979601	0.999990402	0.999995843	0.999977618	0.999949584	0.993972115	0.999958335	0.998724614	0.999929612	0.99998332	0.9990271	0.999972175	0.999979931	0.999992039	0.999958988	0.999997837	0.935059223	0.999972032	0.999991413	0.999969854	0.972719042	0.999992868	0.999982003
13	84974029	0.999963883	0.999998326	0.825148743	0.999973145	0.999997078	0.999974376	0.999994345	0.999987522	0.964771818	0.999986528	0.999979601	0.999990402	0.999995843	0.999977618	0.999949584	0.983705614	0.999247754	0.990741569	0.886984822	0.99998332	0.978683945	0.999972175	0.997149254	0.999992039	0.999958988	0.999997837	0.935249091	0.999972032	0.999991413	0.957788368	0.939346697	0.84883721	0.964294417
13	84974031	0.982766636	0.999998326	0.999984749	0.999973145	0.999997078	0.76537906	0.954328657	0.999987522	0.988973193	0.999986528	0.999979601	0.999990402	0.998506968	0.951864057	0.988818619	0.999994442	0.999958335	0.999987599	0.896354601	0.99998332	0.999988218	0.996143416	0.999979931	0.999992039	0.999958988	0.999997837	0.983553069	0.999972032	0.999991413	0.999969854	0.999975221	0.870155054	0.999982003
13	84974033	0.756004449	0.999998326	0.748292153	0.989187405	0.999997078	0.999974376	0.999994345	0.844358735	0.999968618	0.975515368	0.999979601	0.354047085	0.999995843	0.995821015	0.999949584	0.999994442	0.963715304	0.994214254	0.999929612	0.872888683	0.86370505	0.737242716	0.999979931	0.999992039	0.764444251	0.843841658	0.94990487	0.999972032	0.410054619	0.999969854	0.999975221	0.999992868	0.927075069
13	84974036	0.999963883	0.999998326	0.874187724	0.999973145	0.999997078	0.999974376	0.999994345	0.990228906	0.998309826	0.824066999	0.999979601	0.910952914	0.999995843	0.999977618	0.999949584	0.999994442	0.999958335	0.915981471	0.999929612	0.99998332	0.581676273	0.999972175	0.999979931	0.999992039	0.999958988	0.999997837	0.999942217	0.999972032	0.961979953	0.999969854	0.970377611	0.999992868	0.581668666
13	84974056	0.999963883	0.999998326	0.883768908	0.999973145	0.999997078	0.999974376	0.999994345	0.999987522	0.999968618	0.999986528	0.999979601	0.999990402	0.998880283	0.999977618	0.999949584	0.999994442	0.999958335	0.999987599	0.999929612	0.936612087	0.999988218	0.999972175	0.999979931	0.999992039	0.999958988	0.999997837	0.999942217	0.999972032	0.999991413	0.999969854	0.999975221	0.999992868	0.999982003
13	84974062	0.9911591	0.994926009	0.999984749	0.999973145	0.999997078	0.73757353	0.965448075	0.999987522	0.972480393	0.999986528	0.999979601	0.999990402	0.999995843	0.967293569	0.983348119	0.999994442	0.999958335	0.999987599	0.894144339	0.99998332	0.999988218	0.976361697	0.999979931	0.999992039	0.998551489	0.999997837	0.975153029	0.999972032	0.999991413	0.999969854	0.999975221	0.905838479	0.999982003
13	84974076	0.980120835	0.999998326	0.808008382	0.999973145	0.999997078	0.937719819	0.939788125	0.999987522	0.698189634	0.966244188	0.999979601	0.999990402	0.813038692	0.999977618	0.999949584	0.918345907	0.999958335	0.998724614	0.929050483	0.99998332	0.967907349	0.997039441	0.999979931	0.999992039	0.999958988	0.999997837	0.681515193	0.999972032	0.999991413	0.999969854	0.986522506	0.914959955	0.938058678
13	84974086	0.922162457	0.999998326	0.90954391	0.998789993	0.999997078	0.616104549	0.519867726	0.999987522	0.482985231	0.999986528	0.999979601	0.999990402	0.974072207	0.999977618	0.999949584	0.964683509	0.986830959	0.997683678	0.641976136	0.975154372	0.899094077	0.905375307	0.999979931	0.999992039	0.980580562	0.999997837	0.555618785	0.999972032	0.999991413	0.950486618	0.942103434	0.554936783	0.884747544
13	84974109	0.991939954	0.999998326	0.999984749	0.995891157	0.999997078	0.906882569	0.940646377	0.999987522	0.999968618	0.992459282	0.999979601	0.999990402	0.999995843	0.999977618	0.999949584	0.992484044	0.999958335	0.999987599	0.999929612	0.882765031	0.999988218	0.994025841	0.999979931	0.999992039	0.829050874	0.999997837	0.999942217	0.999972032	0.999991413	0.999969854	0.999975221	0.999992868	0.999982003
13	85061629	0.999963883	0.869152155	0.999984749	0.999973145	0.999997078	0.999974376	0.999994345	0.945652665	0.999968618	0.967725859	0.999538903	0.988154507	0.891336581	0.87390228	0.999949584	0.999994442	0.999958335	0.999987599	0.999929612	0.99998332	0.999988218	0.999972175	0.903396682	0.999992039	0.999958988	0.94183154	0.999942217	0.999972032	0.999991413	0.999969854	0.999975221	0.999992868	0.999982003
13	85061655	0.95994599	0.995904508	0.999984749	0.999973145	0.999997078	0.985214347	0.999994345	0.999987522	0.999968618	0.999986528	0.999979601	0.999990402	0.999995843	0.999977618	0.999949584	0.999994442	0.999958335	0.954921007	0.999929612	0.99998332	0.932282517	0.985041433	0.986258462	0.999992039	0.965026864	0.999997837	0.999942217	0.999972032	0.991607735	0.999969854	0.939346697	0.999992868	0.891291671
13	85061671	0.906674367	0.937915862	0.974362524	0.725480364	0.903488907	0.999974376	0.999994345	0.999987522	0.999968618	0.999986528	0.927401879	0.929557131	0.999995843	0.999977618	0.878645762	0.999994442	0.999958335	0.964899828	0.999929612	0.998290364	0.999988218	0.961698532	0.91632427	0.887344214	0.999958988	0.999997837	0.999942217	0.872055141	0.915290767	0.999969854	0.998505059	0.999992868	0.999982003
13	85065166	0.999963883	0.999998326	0.297820614	0.939692672	0.999997078	0.999974376	0.999994345	0.684201935	0.999968618	0.039424568	0.999538903	0.876608415	0.686617831	0.974684701	0.704733502	0.866179488	0.923628819	0.999987599	0.702464876	0.99998332	0.999988218	0.999972175	0.999979931	0.999992039	0.999958988	0.637739077	0.999332452	0.953446571	0.98380412	0.831877407	0.887334248	0.503703705	0.999982003
13	85269884	0.394154483	0.789976637	0.915266957	0.509912866	0.940389703	0.564590693	0.412682746	0.999987522	0.722563708	0.999986528	0.858278522	0.785769137	0.999995843	0.999977618	0.889030675	0.991433153	0.999958335	0.999583919	0.952088351	0.495716758	0.999988218	0.372303476	0.784779358	0.973076283	0.672058887	0.999997837	0.696869413	0.776206054	0.730461695	0.995184779	0.999975221	0.924544586	0.999982003
13	85269918	0.999963883	0.896341054	0.826022942	0.923459146	0.629644394	0.985214347	0.955979619	0.611980114	0.737503695	0.813954454	0.632400375	0.815369692	0.31237594	0.284471917	0.999949584	0.389870619	0.999958335	0.533770706	0.999929612	0.968029697	0.615442143	0.999972175	0.997069546	0.64155165	0.387360797	0.694128801	0.779105058	0.742162809	0.942176434	0.999969854	0.828649443	0.999992868	0.623705786
13	85269933	0.877083118	0.999998326	0.258644933	0.442023745	0.999997078	0.174502981	0.160134376	0.821087316	0.999968618	0.999986528	0.999979601	0.999990402	0.61552812	0.999977618	0.913025912	0.710029786	0.805658475	0.970989745	0.524114512	0.319953541	0.972282171	0.755179453	0.897079137	0.999992039	0.369457645	0.835544245	0.999942217	0.999972032	0.999991413	0.744340636	0.953610508	0.58981863	0.98719572
13	85269939	0.730349219	0.55533226	0.762450104	0.307265392	0.56280523	0.744860911	0.360590971	0.994344923	0.94760259	0.999986528	0.438875984	0.999990402	0.999995843	0.979711871	0.304169085	0.999994442	0.728927439	0.999987599	0.803281725	0.613966045	0.980503798	0.690532045	0.550193258	0.611173567	0.999958988	0.999997837	0.977827029	0.394589104	0.999991413	0.823612263	0.999975221	0.818201998	0.997309564
13	85269945	0.555578502	0.637148924	0.862313657	0.511441327	0.38568333	0.561304458	0.16163795	0.470468052	0.295480963	0.003930321	0.418367814	0.713306152	0.734819684	0.865596318	0.791684107	0.999994442	0.999958335	0.774114986	0.649601185	0.155451453	0.075559257	0.604889241	0.856920861	0.594178767	0.942432781	0.64634769	0.566469055	0.528500989	0.923148731	0.999969854	0.999975221	0.792923001	0.159416515
13	85269950	0.917801011	0.822544346	0.7765045	0.997527619	0.92124244	0.985483539	0.83955994	0.999987522	0.808707984	0.926382557	0.774861997	0.995801816	0.999995843	0.371744867	0.999949584	0.999994442	0.999958335	0.669735199	0.592911009	0.666135032	0.70259771	0.871067694	0.835533396	0.954408663	0.999958988	0.999997837	0.889202376	0.865198261	0.999991413	0.999969854	0.949013762	0.592812566	0.736199439
13	85363471	0.544912461	0.999998326	0.999984749	0.999973145	0.999997078	0.572492251	0.691430903	0.977041777	0.401421517	0.733954919	0.999979601	0.998646701	0.946733125	0.950392595	0.999949584	0.997003388	0.999958335	0.994607398	0.714812448	0.485694125	0.999988218	0.494511144	0.990037047	0.999992039	0.704777584	0.94791114	0.333041873	0.999972032	0.97736781	0.999969854	0.98960279	0.637437281	0.972225536
13	85363537	0.990527338	0.999998326	0.999984749	0.999973145	0.999997078	0.852479176	0.854133282	0.999987522	0.8080806	0.971422344	0.999979601	0.999990402	0.999995843	0.981740479	0.999949584	0.762983259	0.74792222	0.999987599	0.703380269	0.99998332	0.999988218	0.999079572	0.999979931	0.999992039	0.999958988	0.999997837	0.753847341	0.999367243	0.999991413	0.693194788	0.981627195	0.638651408	0.999982003
13	85363544	0.336194006	0.764938385	0.999984749	0.973248083	0.963325789	0.702204773	0.965448075	0.999987522	0.620865466	0.999986528	0.970065295	0.6521997	0.544755365	0.999977618	0.999949584	0.748353081	0.999958335	0.960016562	0.999929612	0.927229692	0.90640681	0.354960455	0.763147642	0.990178284	0.743901537	0.999997837	0.537519406	0.920680833	0.525700497	0.999969854	0.98590811	0.999992868	0.90438664
13	85467882	0.999963883	0.999998326	0.999984749	0.999973145	0.999997078	0.993582051	0.999994345	0.999987522	0.999968618	0.993368364	0.999979601	0.999990402	0.999995843	0.999977618	0.999949584	0.999994442	0.993937257	0.999987599	0.951459726	0.99998332	0.999988218	0.999972175	0.999979931	0.999992039	0.999958988	0.997696675	0.999942217	0.999972032	0.999991413	0.953006601	0.999975221	0.919506277	0.999982003
13	85467887	0.999963883	0.999998326	0.80196578	0.999973145	0.999997078	0.999974376	0.999994345	0.972054816	0.999968618	0.967432606	0.999979601	0.999990402	0.877603808	0.999977618	0.999949584	0.999994442	0.999958335	0.999987599	0.999929612	0.99998332	0.999988218	0.999972175	0.999979931	0.999992039	0.999958988	0.971261391	0.999942217	0.999972032	0.999991413	0.999969854	0.999975221	0.999992868	0.999982003
13	85467917	0.962464492	0.999998326	0.999984749	0.999973145	0.999997078	0.999974376	0.999994345	0.999987522	0.999968618	0.999986528	0.999979601	0.988995239	0.999995843	0.999977618	0.999949584	0.999994442	0.906947685	0.999987599	0.994305254	0.99009081	0.999988218	0.997039441	0.999979931	0.999992039	0.999958988	0.999997837	0.999942217	0.999972032	0.975685198	0.896850125	0.999975221	0.988967115	0.999982003
13	85467937	0.999963883	0.999998326	0.813719915	0.999973145	0.842223447	0.999974376	0.999994345	0.839484533	0.970469281	0.982362218	0.93278882	0.977733998	0.841635256	0.943825633	0.999949584	0.824005168	0.999958335	0.979990303	0.999929612	0.99998332	0.852654552	0.999972175	0.999979931	0.924608595	0.917169724	0.909491177	0.977075399	0.951919565	0.993389912	0.999969854	0.999975221	0.999992868	0.871960308
13	85467939	0.999963883	0.999998326	0.999984749	0.999973145	0.999997078	0.999974376	0.999994345	0.999987522	0.999968618	0.999986528	0.999979601	0.999990402	0.999995843	0.999977618	0.999949584	0.999994442	0.999958335	0.999987599	0.999929612	0.99998332	0.999988218	0.999972175	0.999979931	0.999992039	0.999958988	0.999997837	0.999942217	0.999972032	0.999991413	0.999969854	0.999975221	0.999214908	0.999982003
13	85467946	0.856810484	0.999998326	0.909881829	0.512011336	0.999997078	0.256879716	0.192648722	0.917472976	0.999968618	0.999986528	0.999979601	0.988995239	0.912992113	0.936979416	0.999949584	0.912485699	0.999958335	0.995530935	0.796863748	0.30881389	0.999988218	0.775211965	0.999979931	0.998067156	0.229546369	0.891955706	0.999942217	0.999972032	0.990633066	0.999969854	0.999975221	0.763040209	0.999982003
13	85467959	0.988925683	0.999998326	0.931870501	0.999973145	0.998255216	0.999974376	0.979198978	0.999987522	0.869258852	0.999986528	0.999979601	0.999990402	0.92684705	0.999977618	0.999949584	0.93662408	0.999247754	0.999987599	0.999929612	0.99998332	0.999988218	0.999972175	0.999979931	0.999992039	0.999958988	0.999997837	0.915428633	0.999224467	0.999991413	0.999969854	0.999975221	0.999992868	0.999982003
13	85467971	0.999963883	0.999998326	0.999984749	0.999973145	0.999997078	0.944209829	0.943682815	0.999987522	0.999968618	0.999986528	0.999979601	0.999990402	0.999995843	0.999977618	0.999949584	0.999994442	0.923943229	0.999987599	0.999929612	0.99998332	0.999988218	0.999972175	0.999979931	0.999992039	0.999958988	0.999997837	0.999942217	0.999972032	0.999991413	0.935426517	0.999975221	0.999992868	0.999982003
13	85467982	0.999963883	0.917838703	0.97668903	0.999973145	0.999997078	0.999974376	0.999994345	0.999987522	0.999968618	0.999986528	0.999979601	0.999990402	0.999995843	0.972106253	0.999949584	0.999994442	0.999958335	0.999987599	0.999929612	0.99998332	0.999988218	0.999972175	0.861920722	0.999992039	0.999958988	0.999997837	0.999942217	0.999972032	0.999991413	0.999969854	0.999975221	0.999992868	0.999982003
13	85571642	0.999963883	0.822348445	0.999984749	0.999973145	0.857485067	0.999974376	0.979789904	0.761480335	0.998066452	0.734781356	0.77842796	0.214158928	0.989613019	0.196679331	0.999949584	0.999994442	0.825976372	0.60579941	0.761051152	0.99998332	0.492727754	0.999972175	0.911364339	0.958947395	0.732000628	0.83414938	0.999942217	0.952496429	0.306945571	0.971600491	0.999975221	0.806701093	0.513574207
13	85571709	0.880705997	0.473480572	0.963649485	0.999973145	0.98112488	0.999974376	0.999994345	0.999987522	0.999968618	0.238460538	0.960144974	0.532710153	0.781367399	0.999977618	0.999949584	0.70661326	0.783369784	0.289617486	0.765365515	0.75427412	0.035305038	0.954995695	0.292599625	0.974936094	0.999958988	0.999997837	0.999942217	0.895458759	0.59901807	0.593128458	0.446435966	0.834739186	0.051776065
13	85678290	0.999963883	0.999998326	0.999984749	0.80410356	0.999997078	0.999974376	0.95912092	0.999987522	0.999968618	0.999986528	0.999979601	0.999990402	0.964666553	0.854640928	0.660546447	0.999994442	0.953827931	0.950936462	0.999929612	0.99998332	0.999988218	0.999972175	0.999979931	0.999992039	0.999958988	0.999997837	0.987295331	0.999972032	0.999991413	0.917191914	0.971464353	0.999992868	0.999982003
13	85678334	0.853863572	0.983863081	0.764389913	0.999973145	0.992638535	0.930606232	0.999994345	0.979741318	0.999968618	0.967313819	0.999979601	0.949656608	0.999995843	0.999977618	0.648624636	0.997269809	0.851530314	0.999987599	0.999929612	0.775963938	0.843847489	0.828536952	0.959119202	0.969892188	0.659359692	0.974392807	0.999942217	0.999972032	0.956173608	0.861121744	0.973201079	0.999992868	0.82501516
13	85678361	0.896614683	0.348946559	0.999984749	0.62973316	0.179472406	0.993582051	0.747529892	0.322637179	0.974395457	0.999783344	0.194578397	0.997046957	0.86534984	0.956271309	0.281099542	0.89347251	0.495188211	0.999987599	0.999929612	0.99998332	0.999988218	0.948235456	0.400805451	0.251048014	0.999370433	0.32425142	0.999942217	0.253218967	0.999991413	0.608671844	0.989470901	0.999992868	0.999982003
13	85716250	0.999963883	0.999998326	0.999984749	0.999973145	0.999997078	0.999974376	0.999994345	0.999987522	0.999968618	0.999986528	0.999979601	0.97421899	0.999995843	0.999977618	0.999949584	0.999994442	0.999247754	0.999987599	0.999929612	0.99998332	0.999988218	0.999972175	0.999979931	0.999992039	0.999958988	0.999997837	0.999942217	0.999972032	0.992447362	0.999969854	0.999975221	0.999992868	0.999982003
13	85716255	0.999963883	0.999998326	0.999984749	0.999973145	0.999997078	0.999974376	0.999994345	0.999987522	0.952785028	0.992459282	0.999979601	0.999990402	0.999995843	0.99092587	0.999949584	0.935651077	0.999958335	0.999987599	0.894873688	0.99998332	0.999988218	0.999972175	0.999979931	0.999992039	0.999958988	0.987256606	0.892899856	0.999972032	0.999991413	0.98569748	0.937202994	0.859685022	0.999982003
13	85716264	0.999963883	0.999998326	0.999984749	0.990331048	0.999997078	0.993959579	0.978228709	0.999987522	0.999968618	0.999986528	0.999979601	0.999990402	0.999995843	0.999977618	0.999949584	0.999994442	0.947098211	0.998724614	0.999929612	0.99998332	0.999988218	0.999972175	0.999979931	0.999992039	0.999958988	0.980294411	0.999942217	0.999972032	0.999991413	0.977511897	0.965145219	0.999992868	0.999982003
13	85716270	0.999963883	0.999998326	0.999984749	0.998018013	0.999997078	0.956015078	0.884360895	0.99611684	0.999968618	0.999986528	0.999979601	0.965593309	0.999995843	0.999977618	0.937164308	0.999994442	0.495349295	0.998724614	0.999929612	0.99998332	0.999988218	0.999972175	0.999979931	0.999992039	0.999958988	0.99674487	0.999942217	0.999972032	0.979119854	0.531217497	0.999975221	0.999992868	0.999982003
13	85801172	0.836624068	0.999998326	0.999984749	0.740740864	0.879874513	0.999974376	0.996792715	0.999987522	0.972480393	0.497891961	0.96117403	0.423268649	0.999995843	0.967286781	0.75581364	0.56143191	0.999958335	0.979049844	0.999929612	0.99998332	0.957608945	0.806163032	0.999979931	0.866777838	0.999958988	0.999997837	0.840144328	0.759959887	0.455607117	0.960348849	0.999975221	0.999992868	0.999982003
13	85801209	0.850634072	0.999998326	0.999984749	0.999973145	0.999997078	0.926558112	0.967334311	0.991063437	0.685108502	0.999986528	0.999979601	0.999990402	0.999995843	0.982089877	0.999949584	0.997269809	0.999958335	0.998724614	0.851886191	0.827687575	0.999988218	0.812368883	0.999979931	0.999992039	0.940452374	0.969579232	0.693369177	0.999972032	0.999991413	0.999969854	0.975979252	0.83110369	0.999819668
13	85801222	0.473599248	0.995197644	0.999984749	0.704158365	0.992637435	0.999974376	0.999994345	0.999987522	0.999968618	0.999986528	0.999538903	0.176214871	0.999995843	0.381685733	0.999949584	0.999994442	0.986830959	0.449985533	0.657794903	0.906466141	0.661334373	0.560457071	0.954835659	0.991461874	0.482484309	0.999997837	0.985161586	0.978622534	0.171186663	0.997313176	0.687961363	0.756909791	0.701206456
13	85859631	0.458772176	0.898815687	0.989008388	0.920198443	0.999997078	0.920964268	0.957876542	0.999987522	0.908771204	0.668060571	0.999557814	0.782981002	0.997143346	0.999977618	0.999949584	0.999994442	0.902682439	0.995608089	0.999929612	0.467001946	0.999988218	0.521339703	0.886933555	0.999992039	0.468878346	0.999997837	0.901092739	0.999972032	0.69581615	0.919313417	0.963498357	0.999992868	0.999982003
13	85859647	0.957019096	0.884318786	0.950705775	0.999973145	0.908884434	0.890202475	0.894301563	0.920354745	0.922302463	0.999986528	0.963312351	0.999990402	0.834588191	0.999977618	0.999949584	0.965577581	0.841504202	0.999987599	0.999929612	0.99998332	0.999988218	0.97840564	0.956668974	0.990257274	0.999958988	0.975026257	0.979667493	0.951919565	0.999991413	0.859003684	0.999975221	0.999992868	0.999982003
13	85859651	0.999963883	0.999998326	0.999984749	0.999973145	0.999997078	0.999974376	0.999994345	0.999987522	0.999968618	0.999986528	0.999979601	0.999990402	0.999995843	0.999977618	0.999949584	0.999994442	0.999958335	0.999987599	0.999929612	0.99998332	0.999988218	0.999972175	0.999979931	0.999992039	0.999958988	0.999997837	0.999942217	0.999972032	0.999991413	0.999969854	0.999975221	0.999992868	0.999982003
13	85859663	0.999963883	0.999998326	0.782538633	0.999973145	0.999997078	0.999974376	0.999994345	0.979741318	0.998066452	0.981035122	0.999979601	0.999990402	0.821991891	0.999977618	0.999949584	0.999994442	0.999958335	0.999987599	0.999929612	0.99998332	0.999988218	0.999972175	0.999979931	0.999992039	0.999958988	0.991395289	0.999942217	0.999972032	0.999991413	0.999969854	0.999975221	0.999992868	0.999982003
13	85859679	0.871669736	0.940613851	0.999984749	0.999973145	0.999997078	0.844542267	0.951651255	0.999987522	0.743060361	0.999986528	0.999979601	0.999990402	0.853361031	0.834006795	0.999949584	0.956397718	0.999958335	0.999987599	0.944510373	0.99998332	0.999988218	0.888969744	0.916332717	0.999992039	0.999958988	0.999997837	0.76184951	0.999224467	0.999991413	0.999969854	0.999975221	0.872594825	0.999982003
13	85859685	0.999963883	0.999998326	0.999984749	0.999973145	0.996842233	0.999974376	0.999994345	0.988170741	0.999968618	0.966244188	0.999979601	0.999990402	0.999995843	0.999977618	0.999949584	0.977124563	0.999958335	0.996677766	0.916015422	0.827553556	0.999988218	0.999972175	0.999979931	0.999206084	0.972994989	0.978338796	0.999942217	0.999972032	0.999991413	0.999969854	0.999975221	0.933767187	0.999982003
13	85980776	0.934189999	0.965034127	0.773642382	0.865321376	0.999997078	0.999974376	0.999994345	0.999987522	0.999968618	0.997568269	0.98683052	0.965866521	0.999995843	0.999977618	0.929784373	0.999994442	0.999958335	0.998724614	0.999929612	0.983342824	0.990148611	0.93266141	0.89433095	0.999206084	0.999958988	0.999997837	0.999942217	0.951919565	0.967436486	0.999969854	0.999975221	0.999992868	0.992863798
13	85980779	0.999963883	0.999998326	0.999984749	0.999973145	0.999997078	0.999974376	0.999994345	0.999987522	0.999968618	0.977797907	0.999979601	0.999990402	0.999995843	0.999977618	0.995881929	0.980557649	0.999958335	0.999987599	0.999929612	0.99998332	0.999988218	0.999972175	0.999979931	0.999992039	0.999958988	0.999997837	0.999942217	0.999972032	0.999991413	0.999969854	0.999975221	0.999992868	0.999982003
13	85980788	0.999963883	0.999998326	0.999984749	0.999973145	0.999997078	0.999974376	0.999994345	0.999987522	0.999968618	0.999986528	0.999979601	0.999990402	0.999995843	0.999977618	0.999949584	0.999994442	0.999958335	0.999987599	0.999929612	0.99998332	0.999988218	0.999972175	0.999979931	0.999992039	0.999958988	0.999997837	0.999942217	0.999972032	0.999991413	0.999969854	0.999975221	0.999992868	0.999982003
13	85980794	0.993658701	0.999998326	0.989356014	0.93045221	0.999997078	0.673185434	0.586274383	0.874338915	0.992227931	0.995942816	0.999979601	0.999990402	0.998506968	0.999977618	0.999949584	0.999994442	0.972501274	0.999987599	0.646851694	0.917740397	0.999988218	0.972895352	0.999979931	0.999992039	0.875406357	0.788311108	0.969589733	0.999972032	0.999991413	0.916499344	0.999975221	0.618886624	0.999982003
13	85980804	0.999963883	0.663808439	0.256761155	0.652524105	0.777802144	0.999974376	0.959568389	0.763436937	0.943925719	0.457435859	0.525847648	0.472380115	0.745612967	0.919746914	0.527335191	0.404647135	0.999958335	0.958580038	0.999929612	0.280045829	0.522428169	0.999972175	0.627015165	0.792252158	0.999958988	0.706474506	0.71252666	0.915141124	0.504539978	0.9206805	0.999975221	0.999992868	0.761317499
13	85980862	0.99897545	0.967896075	0.836286916	0.999973145	0.069785838	0.549896171	0.999994345	0.301484755	0.817338949	0.999986528	0.120071481	0.24589096	0.965508068	0.081523725	0.168230877	0.146200895	0.89513934	0.073897728	0.694213147	0.956347092	0.010974204	0.993951902	0.999979931	0.061871435	0.034714989	0.400114731	0.867054421	0.137077715	0.395693794	0.999969854	0.12637507	0.835415667	0.010644214
13	85980893	0.541044758	0.66812219	0.954076103	0.999973145	0.734617164	0.929273305	0.999994345	0.944173953	0.378157662	0.999986528	0.795096302	0.97421899	0.294077788	0.999977618	0.999949584	0.403280719	0.999232284	0.999987599	0.999929612	0.99998332	0.999988218	0.604415764	0.714576177	0.830882606	0.999958988	0.962529857	0.527605	0.750608064	0.921022746	0.999969854	0.999975221	0.999992868	0.999982003
13	85980896	0.629450871	0.198653039	0.873167168	0.855685994	0.289741669	0.768360264	0.938018537	0.308368766	0.946148815	0.999986528	0.445348658	0.983065863	0.252215188	0.999977618	0.781311361	0.528924165	0.256343477	0.347734909	0.714274037	0.937890474	0.478446689	0.725932359	0.203185585	0.340735169	0.999958988	0.284292575	0.999942217	0.316811399	0.92613391	0.2527928	0.274300668	0.82658278	0.410532422
13	86159264	0.999963883	0.999998326	0.330581542	0.999973145	0.996842233	0.776362763	0.780075388	0.783367552	0.999968618	0.999986528	0.999979601	0.999990402	0.768814302	0.877240763	0.999949584	0.800299517	0.999958335	0.998724614	0.461179363	0.659896007	0.999988218	0.999972175	0.999979931	0.994746269	0.959691855	0.744689555	0.999942217	0.999972032	0.999991413	0.999969854	0.999975221	0.545669672	0.999982003
13	86159317	0.779642272	0.999998326	0.999984749	0.999973145	0.999997078	0.560387355	0.690728689	0.999987522	0.759086943	0.947529064	0.999979601	0.999990402	0.933792317	0.999977618	0.999949584	0.999994442	0.999958335	0.999987599	0.935600677	0.8915967	0.999988218	0.81178672	0.999979931	0.999992039	0.847894439	0.999997837	0.826577982	0.999972032	0.999991413	0.996401316	0.999975221	0.896934654	0.999982003
13	86159334	0.999963883	0.990638118	0.999984749	0.984376069	0.999997078	0.999974376	0.999994345	0.999987522	0.920911608	0.999986528	0.999979601	0.999990402	0.758072779	0.774258107	0.930266071	0.969561295	0.999958335	0.999987599	0.999929612	0.99998332	0.999988218	0.999972175	0.983459146	0.999992039	0.999958988	0.999997837	0.938061908	0.999972032	0.999991413	0.999969854	0.999975221	0.999522878	0.999982003
13	86305524	0.999963883	0.999998326	0.939743733	0.999973145	0.449101181	0.999432933	0.999994345	0.807407039	0.998309826	0.978307565	0.62545441	0.999990402	0.992679656	0.961807119	0.613438702	0.444109761	0.786097226	0.999024655	0.999929612	0.860874855	0.957608945	0.999972175	0.999979931	0.516338405	0.634380449	0.869888125	0.987208075	0.558953341	0.999991413	0.859773512	0.970027766	0.999992868	0.90438664
13	86305532	0.999963883	0.999998326	0.956339607	0.999973145	0.965250269	0.999974376	0.999994345	0.940371316	0.993180265	0.999986528	0.993302168	0.999924608	0.997143346	0.999977618	0.998572085	0.992484044	0.977735999	0.999987599	0.999929612	0.99998332	0.913453768	0.999972175	0.999979931	0.97974698	0.999958988	0.986890036	0.999942217	0.995169961	0.999991413	0.999969854	0.999975221	0.999992868	0.958536998
13	86305536	0.065435679	0.425931806	0.834612094	0.797187615	0.755812681	0.523428207	0.826388151	0.999987522	0.164369753	0.991544293	0.527065056	0.357218525	0.602325176	0.959693113	0.999949584	0.412490287	0.999958335	0.999987599	0.993072096	0.362416965	0.999988218	0.081228219	0.388198461	0.753438656	0.521845517	0.999997837	0.098464599	0.537417179	0.302084913	0.999969854	0.999975221	0.928039487	0.999982003
13	86305601	0.909520378	0.968017416	0.917058692	0.32671656	0.999997078	0.550846776	0.244343972	0.999987522	0.999968618	0.834951666	0.984417546	0.845780844	0.998506968	0.083228465	0.988897358	0.814280552	0.999958335	0.491962266	0.999929612	0.659867623	0.999988218	0.88038168	0.990831652	0.996101903	0.085829557	0.999997837	0.999942217	0.999972032	0.777649028	0.999969854	0.784595452	0.999992868	0.999982003
13	86305627	0.999963883	0.999998326	0.999984749	0.981487386	0.999997078	0.985214347	0.999994345	0.999987522	0.924899091	0.141592638	0.999979601	0.754836679	0.947512818	0.608178307	0.696304076	0.992484044	0.919413366	0.726118672	0.915371193	0.778627827	0.838155347	0.999972175	0.999979931	0.999685575	0.999958988	0.999997837	0.999942217	0.999972032	0.832307154	0.840918371	0.999975221	0.919199545	0.887598177
13	87078600	0.696115029	0.713609977	0.999984749	0.713300025	0.547405407	0.999974376	0.999994345	0.875570338	0.99067345	0.999986528	0.484184557	0.968704079	0.998506968	0.999977618	0.824481803	0.944357235	0.999958335	0.998724614	0.996794752	0.910780145	0.999988218	0.69542613	0.652670955	0.514172199	0.999958988	0.914198485	0.987250414	0.56655951	0.849490433	0.999969854	0.997795786	0.999214908	0.999982003
13	87078611	0.999963883	0.999998326	0.999984749	0.999973145	0.999997078	0.999974376	0.999994345	0.999987522	0.999968618	0.999986528	0.999979601	0.999990402	0.999995843	0.999977618	0.999949584	0.999994442	0.998409082	0.999987599	0.999929612	0.99998332	0.999988218	0.999972175	0.999979931	0.999992039	0.999958988	0.999997837	0.999942217	0.999972032	0.999991413	0.999969854	0.999975221	0.999992868	0.999982003
13	87078651	0.999963883	0.930781096	0.999984749	0.913788378	0.992637435	0.788044051	0.719900569	0.980019292	0.999968618	0.995942816	0.999538903	0.999990402	0.999995843	0.999977618	0.781311361	0.999994442	0.322762458	0.979049844	0.999929612	0.99998332	0.999988218	0.999972175	0.959187029	0.999685575	0.999958988	0.993666555	0.999942217	0.991877934	0.999991413	0.302703711	0.951824223	0.999522878	0.999982003
13	87390107	0.999963883	0.637277061	0.999984749	0.693284576	0.505817686	0.999974376	0.933653404	0.490021274	0.999968618	0.989100436	0.472137685	0.99415812	0.999995843	0.999977618	0.226455805	0.999994442	0.302620606	0.99597781	0.999929612	0.99998332	0.999988218	0.999972175	0.593548586	0.442313485	0.900902139	0.540636853	0.99601285	0.474565578	0.999991413	0.443562542	0.914571774	0.999992868	0.999982003
13	87390117	0.999963883	0.999998326	0.884686952	0.998789993	0.999997078	0.993582051	0.940749328	0.983174269	0.999968618	0.999986528	0.999979601	0.999990402	0.950512085	0.999977618	0.999949584	0.999994442	0.999958335	0.999987599	0.911799568	0.894861295	0.999988218	0.999972175	0.999979931	0.999992039	0.989749662	0.975450625	0.999942217	0.999972032	0.999991413	0.999969854	0.999975221	0.922227478	0.999982003
13	87390171	0.754526576	0.938728044	0.999984749	0.984760199	0.999997078	0.872121309	0.874800161	0.999987522	0.866503346	0.46156832	0.999979601	0.999990402	0.962028374	0.999977618	0.999949584	0.999994442	0.999958335	0.999987599	0.999929612	0.676585757	0.999988218	0.771930086	0.959187029	0.999992039	0.812535898	0.999997837	0.938061908	0.999972032	0.999991413	0.999969854	0.999975221	0.999992868	0.999982003
13	87390181	0.999963883	0.999998326	0.999984749	0.999973145	0.999997078	0.999974376	0.999994345	0.999987522	0.999968618	0.95699312	0.999979601	0.999990402	0.998506968	0.999977618	0.999949584	0.999994442	0.999958335	0.999987599	0.999929612	0.99998332	0.999988218	0.999972175	0.999979931	0.999992039	0.999958988	0.999997837	0.999942217	0.999972032	0.999991413	0.999969854	0.999975221	0.999992868	0.999982003
14	314502	0.437103678	0.050767858	0.01860129	0.948607475	0.01664354	0.840515052	0.726336124	0.001691516	0.150250917	0.015770633	0.062296017	0.926828834	0.000531517	0.999977618	0.916261387	0.107449536	0.437800432	0.998636643	0.848550038	0.99998332	0.965402449	0.591247701	0.218595654	0.041121722	0.998482082	0.001809772	0.516327196	0.065456987	0.999991413	0.604663744	0.602710899	0.849313795	0.999982003
14	314545	0.9227577	0.8581828	0.862716023	0.998018013	0.893035249	0.999974376	0.955979619	0.572765084	0.999968618	0.999986528	0.999538903	0.366214986	0.732160817	0.127429022	0.999949584	0.997003388	0.999958335	0.043221746	0.020473739	0.799680825	0.104371568	0.99300646	0.873209985	0.811128072	0.999958988	0.37430777	0.994654272	0.97576657	0.334012454	0.999969854	0.067830521	0.024056268	0.081849054
14	314549	0.930649075	0.999998326	0.999984749	0.822313704	0.999997078	0.999974376	0.999994345	0.999987522	0.999968618	0.998319661	0.999979601	0.47397992	0.999995843	0.240905804	0.976390632	0.999994442	0.999958335	0.277099066	0.491456886	0.99998332	0.460514698	0.982979375	0.999979931	0.999992039	0.812366714	0.999997837	0.999942217	0.999972032	0.449137506	0.999969854	0.458350862	0.480436188	0.40533354
14	314569	0.975296666	0.999998326	0.999984749	0.909982234	0.995664537	0.993582051	0.849820558	0.999987522	0.999968618	0.616975069	0.999538903	0.999990402	0.999995843	0.999977618	0.999949584	0.999994442	0.999958335	0.999987599	0.996794752	0.738688983	0.805957419	0.985041433	0.999979931	0.999992039	0.999958988	0.999997837	0.999942217	0.999972032	0.999991413	0.999969854	0.999975221	0.999522878	0.895522289
14	314582	0.61400024	0.772703345	0.999984749	0.24523558	0.914285223	0.562676346	0.517796581	0.970895412	0.999968618	0.999986528	0.903983861	0.750999268	0.999995843	0.556669383	0.504561689	0.999994442	0.567376351	0.194261078	0.993013367	0.987268614	0.582994398	0.707019991	0.648465896	0.889959175	0.651081861	0.938762805	0.999942217	0.785964497	0.630540342	0.549863713	0.32776756	0.999214908	0.522519486
14	314618	0.999963883	0.999998326	0.999984749	0.999973145	0.999997078	0.999974376	0.999994345	0.999987522	0.999968618	0.999986528	0.999979601	0.966584579	0.999995843	0.945411117	0.999949584	0.999994442	0.999958335	0.993139131	0.999929612	0.99998332	0.990767199	0.999972175	0.999979931	0.999992039	0.86466292	0.999997837	0.999942217	0.999972032	0.969523543	0.999969854	0.999975221	0.999992868	0.999883833
14	344682	0.460018316	0.750478269	0.044974713	0.004325149	0.822367442	0.614027839	0.075953547	0.999987522	0.999968618	0.999986528	0.585671434	0.960986036	0.212156795	0.943825633	0.042871963	0.839078438	0.999958335	0.99379032	0.889261823	0.019064595	0.999988218	0.385398913	0.638037615	0.7589689	0.282677517	0.999997837	0.999942217	0.591844467	0.934868675	0.999969854	0.969632007	0.945484344	0.999982003
14	344725	0.234943325	0.276701686	0.677596994	0.981487386	0.658965558	0.989464623	0.999994345	0.999987522	0.779671077	0.773046281	0.507380939	0.221545229	0.712270597	0.999977618	0.999949584	0.330569825	0.999958335	0.842942269	0.999929612	0.99998332	0.326060334	0.32411672	0.197411189	0.576203238	0.997501337	0.999997837	0.631843719	0.438856164	0.195453559	0.999969854	0.939002605	0.999992868	0.48257711
14	344729	0.999963883	0.999998326	0.999984749	0.999973145	0.999997078	0.999974376	0.930529321	0.999987522	0.999968618	0.984978057	0.999979601	0.995801816	0.999995843	0.999977618	0.983952708	0.999994442	0.752979357	0.999987599	0.788908013	0.99998332	0.942823319	0.999972175	0.999979931	0.999992039	0.999958988	0.999997837	0.999942217	0.999972032	0.991607735	0.698609788	0.949013762	0.768231405	0.903690161
14	344754	0.999963883	0.999998326	0.862792378	0.999973145	0.999997078	0.999974376	0.999994345	0.999987522	0.971238944	0.976299592	0.999979601	0.960945846	0.999995843	0.947754647	0.999949584	0.999994442	0.999958335	0.81557351	0.848370953	0.99998332	0.7552185	0.999972175	0.990831652	0.999992039	0.999958988	0.999997837	0.951959682	0.999972032	0.983254877	0.999969854	0.765401387	0.881917257	0.724486222
14	344762	0.616366693	0.83416871	0.420524903	0.824735201	0.94823143	0.942402059	0.868034484	0.999987522	0.993020652	0.647332147	0.908373405	0.038544837	0.999995843	0.271558904	0.950453095	0.999994442	0.775704308	0.164480721	0.077443356	0.99998332	0.07633557	0.713449102	0.666813149	0.755709046	0.883838896	0.999997837	0.999942217	0.802827418	0.054044667	0.800412932	0.394909511	0.17194135	0.144722251
14	344798	0.000571973	0.01136546	0.181550038	0.011918232	0.001509247	0.005592128	0.000157919	0.024979028	1.61E-05	0.000288795	0.00473492	0.999990402	0.001088362	0.773920323	0.216567608	0.030198146	0.229177911	0.999987599	0.621469215	0.109702366	0.254249396	0.001342798	0.028020713	0.008961144	0.477519872	0.046435288	0.00038838	0.001659948	0.954935406	0.341250769	0.999975221	0.540764728	0.437177357
14	355719	0.99897545	0.999998326	0.999984749	0.999973145	0.999997078	0.999974376	0.999994345	0.999987522	0.999968618	0.999986528	0.999979601	0.999990402	0.999995843	0.999977618	0.999949584	0.999994442	0.888214248	0.999987599	0.999929612	0.86972358	0.999988218	0.999972175	0.999979931	0.999992039	0.999958988	0.999997837	0.99734962	0.999972032	0.999991413	0.867342018	0.999975221	0.999992868	0.999982003
14	355744	0.960644456	0.928889517	0.999984749	0.999973145	0.808383657	0.999974376	0.999994345	0.999987522	0.568657434	0.910065772	0.870844982	0.999990402	0.484808358	0.534751154	0.999949584	0.11027427	0.852920993	0.997683678	0.964465066	0.899645559	0.999988218	0.980364496	0.966938886	0.90753272	0.878023601	0.999997837	0.45384623	0.748516018	0.999991413	0.819567337	0.907650101	0.884150752	0.999982003
14	355785	0.857121569	0.999998326	0.936121322	0.967580203	0.86798272	0.999974376	0.999994345	0.989851368	0.874021224	0.992459282	0.97546512	0.994224873	0.915950796	0.999977618	0.999949584	0.826386562	0.999958335	0.999987599	0.999929612	0.99998332	0.999988218	0.914669384	0.999979931	0.951328135	0.999958988	0.999650724	0.868983617	0.922853824	0.962596789	0.999969854	0.999975221	0.999992868	0.999982003
14	355787	0.85719584	0.679014481	0.957145707	0.999973145	0.996842233	0.967599545	0.999994345	0.999987522	0.999968618	0.997568269	0.970776253	0.999990402	0.995043781	0.999977618	0.999949584	0.999994442	0.999958335	0.999987599	0.999929612	0.955722614	0.980743818	0.88018972	0.627486251	0.999992039	0.999958988	0.999997837	0.999942217	0.999224467	0.999991413	0.999969854	0.949013762	0.999992868	0.972225536
14	355795	0.999963883	0.999998326	0.983514842	0.999973145	0.999997078	0.943300666	0.906483831	0.999987522	0.87604082	0.999986528	0.999979601	0.999990402	0.999995843	0.999977618	0.999949584	0.999994442	0.999958335	0.998724614	0.855494432	0.99998332	0.98272932	0.999972175	0.999979931	0.999992039	0.999958988	0.999997837	0.842370837	0.999972032	0.999991413	0.999969854	0.963645133	0.842402171	0.972225536
14	355818	0.976258037	0.999998326	0.999984749	0.999973145	0.999997078	0.999974376	0.999994345	0.999987522	0.999968618	0.934491519	0.999538903	0.657614529	0.999995843	0.138652548	0.999949584	0.963125144	0.896960395	0.363445579	0.335419953	0.99998332	0.640050559	0.999972175	0.999979931	0.999992039	0.433980167	0.999997837	0.999942217	0.999972032	0.573004067	0.887425749	0.488081205	0.358765077	0.609395375
14	361296	0.7614087	0.78528717	0.999984749	0.406965409	0.663836682	0.838870028	0.418879638	0.718948147	0.99067345	0.616856766	0.7385297	0.999990402	0.999995843	0.999977618	0.622370689	0.999994442	0.936077244	0.998447868	0.999929612	0.775220484	0.999988218	0.810727264	0.80248942	0.755582004	0.915624938	0.726285266	0.999942217	0.752102389	0.999991413	0.988561129	0.835389389	0.999992868	0.999982003
14	361362	0.999963883	0.999998326	0.538336492	0.999973145	0.994131795	0.948127501	0.899377716	0.999987522	0.786283921	0.999986528	0.999979601	0.916336079	0.84062789	0.771435198	0.999949584	0.67828918	0.489370067	0.952767741	0.617597348	0.910713486	0.790934919	0.999972175	0.999979931	0.999992039	0.91557315	0.999997837	0.816010426	0.999224467	0.95402705	0.454395149	0.7725955	0.599703946	0.759656701
14	361372	0.943268153	0.999998326	0.528057593	0.999973145	0.832366331	0.999974376	0.994597109	0.874351759	0.999968618	0.808023576	0.977381187	0.762468258	0.999995843	0.867798788	0.639601476	0.550759957	0.154251498	0.972932974	0.838044063	0.458440995	0.719101713	0.94984585	0.999979931	0.883242698	0.443503441	0.943942653	0.999942217	0.862022217	0.768678007	0.172886358	0.840636306	0.835500574	0.771770895
14	361396	0.999963883	0.999998326	0.120325066	0.595277287	0.79532445	0.867039411	0.31285446	0.663132879	0.76194217	0.506461295	0.98589227	0.902842202	0.964165171	0.999977618	0.535850954	0.988839738	0.478285114	0.999987599	0.964236852	0.99998332	0.256487552	0.999972175	0.999979931	0.916711138	0.999958988	0.739580168	0.908621629	0.918864208	0.999991413	0.583017931	0.999975221	0.939503201	0.354853266
14	372385	0.965716726	0.998762996	0.999984749	0.998018013	0.999997078	0.922452281	0.999994345	0.999987522	0.999968618	0.999986528	0.999979601	0.966584579	0.926546779	0.999977618	0.776462983	0.999994442	0.999958335	0.835728355	0.999929612	0.99998332	0.365814343	0.980364496	0.975537032	0.999992039	0.982058898	0.999997837	0.999942217	0.999972032	0.969027112	0.999969854	0.847065994	0.999992868	0.385404636
14	372410	0.999963883	0.683088886	0.999984749	0.999973145	0.657105777	0.961398067	0.975267224	0.748254983	0.999968618	0.999986528	0.562925805	0.932473553	0.927826565	0.521430819	0.996828018	0.810848473	0.995962639	0.976954347	0.999929612	0.924033616	0.999988218	0.999972175	0.775582548	0.566002221	0.357311062	0.786877991	0.999942217	0.667501636	0.938302311	0.999969854	0.999975221	0.999992868	0.999982003
14	372451	0.999963883	0.976231273	0.999984749	0.999973145	0.99889945	0.999974376	0.999994345	0.977041777	0.999968618	0.972449812	0.999538903	0.954250731	0.944016467	0.838028609	0.999949584	0.999994442	0.999958335	0.982206842	0.999929612	0.99998332	0.999988218	0.999972175	0.999979931	0.999992039	0.984022321	0.981337846	0.999942217	0.999972032	0.991607735	0.999969854	0.999975221	0.999992868	0.999982003
14	372453	0.999963883	0.999998326	0.999984749	0.999973145	0.999997078	0.999974376	0.999994345	0.999987522	0.999968618	0.999986528	0.999979601	0.999990402	0.999995843	0.999977618	0.999949584	0.999994442	0.999958335	0.999987599	0.999929612	0.99998332	0.999988218	0.999972175	0.999979931	0.999992039	0.999958988	0.999997837	0.999942217	0.999972032	0.999991413	0.999969854	0.999975221	0.999992868	0.999982003
14	372461	0.999963883	0.999998326	0.999984749	0.999973145	0.999997078	0.999974376	0.999994345	0.999987522	0.999968618	0.981035122	0.999979601	0.999990402	0.999995843	0.999977618	0.999949584	0.985876209	0.999958335	0.999987599	0.999929612	0.99998332	0.999988218	0.999972175	0.999979931	0.999992039	0.999958988	0.999997837	0.999942217	0.999972032	0.999991413	0.999969854	0.999975221	0.999992868	0.999982003
14	372485	0.576075034	0.334629186	0.999984749	0.127653085	0.100773953	0.999974376	0.924732678	0.201666406	0.999968618	0.999986528	0.168917115	0.693898266	0.953373139	0.383851073	0.092309857	0.694828118	0.632578573	0.123389923	0.299360335	0.99998332	0.694475612	0.704451794	0.334320919	0.09824232	0.999958988	0.161400016	0.999942217	0.106338349	0.530665732	0.642020566	0.178825186	0.31042974	0.574727028
14	438310	0.230246649	0.5739998	0.787842612	0.113328492	0.571898794	0.999522409	0.924769855	0.983159639	0.999968618	0.999986528	0.537328141	0.183769276	0.999995843	0.29364473	0.521341493	0.999994442	0.999958335	0.247007724	0.529056449	0.520975593	0.668700805	0.240037717	0.525226948	0.399464202	0.376537552	0.948669075	0.999942217	0.477659689	0.108313769	0.999969854	0.40596414	0.63175	0.641451399
14	438353	0.999963883	0.884231131	0.189647795	0.999973145	0.933432724	0.208117692	0.54421791	0.810564266	0.999968618	0.665715716	0.999979601	0.999990402	0.894719223	0.953933679	0.999949584	0.751793252	0.487101704	0.979049844	0.54426695	0.956018716	0.600573897	0.997039441	0.77613842	0.932018703	0.92415747	0.731821281	0.999942217	0.999972032	0.999991413	0.406559645	0.902204812	0.517310054	0.623021749
14	438357	0.99897545	0.999998326	0.999984749	0.999973145	0.999997078	0.988987011	0.936323192	0.999987522	0.882497088	0.946646169	0.999979601	0.999990402	0.999995843	0.94117983	0.999949584	0.999994442	0.999958335	0.962712221	0.796606507	0.921540796	0.905823698	0.995989764	0.999979931	0.999992039	0.999958988	0.999997837	0.887506654	0.999972032	0.999991413	0.999969854	0.990689488	0.83630972	0.891775726
14	438377	0.937089438	0.993904429	0.999984749	0.998789993	0.999997078	0.965464106	0.999994345	0.999987522	0.999968618	0.999986528	0.999979601	0.995453185	0.999995843	0.999977618	0.999949584	0.999994442	0.999958335	0.94562072	0.999929612	0.99998332	0.906115599	0.975914798	0.974251731	0.999992039	0.940452374	0.999997837	0.999942217	0.999972032	0.994585673	0.999969854	0.910222491	0.999992868	0.889076562
14	438382	0.780837671	0.596043189	0.999984749	0.999973145	0.99889945	0.969674962	0.999994345	0.999987522	0.787294814	0.686116043	0.96390788	0.999990402	0.493617685	0.625577513	0.868216166	0.992484044	0.999958335	0.999987599	0.999929612	0.981941557	0.999988218	0.806163032	0.644934872	0.999992039	0.999958988	0.999997837	0.880599066	0.999224467	0.999991413	0.999969854	0.999975221	0.999992868	0.999982003
14	438390	0.974942017	0.999520956	0.496033661	0.999973145	0.995674798	0.5455091	0.849027054	0.74848151	0.999968618	0.999986528	0.999979601	0.999990402	0.999995843	0.813408396	0.996593226	0.999994442	0.999958335	0.999987599	0.60063485	0.813977327	0.9754265	0.925990436	0.930382195	0.988959401	0.910722529	0.692942398	0.999942217	0.999972032	0.999991413	0.999969854	0.999975221	0.543183819	0.987306857
14	438426	0.940038184	0.875892995	0.999984749	0.984760199	0.917371453	0.951623956	0.872036738	0.953324145	0.963971964	0.995942816	0.950821607	0.999990402	0.913619468	0.999977618	0.995581158	0.997269809	0.909368844	0.999987599	0.999929612	0.99998332	0.999988218	0.963288886	0.917544714	0.979708337	0.999958988	0.966579	0.99601285	0.920442501	0.999991413	0.917268688	0.999975221	0.999992868	0.999982003
14	599845	0.75873624	0.999998326	0.00468358	0.999973145	0.999997078	0.000293314	0.001811129	0.999987522	0.002367942	0.002032277	0.98186276	0.467583581	0.101437959	0.558206336	0.778001179	0.992983155	0.403619604	0.456463308	0.004288597	0.649656996	0.062831292	0.618546903	0.923413408	0.754595064	0.349582257	0.999997837	0.021984974	0.999224467	0.688199575	0.322215077	0.546947934	0.003160595	0.094016264
14	599850	0.999963883	0.775058978	0.864034652	0.999973145	0.810738707	0.801708312	0.907463387	0.944173953	0.999968618	0.999986528	0.723582953	0.999990402	0.999995843	0.999977618	0.999949584	0.999994442	0.92771125	0.999987599	0.945820083	0.99998332	0.999988218	0.999972175	0.837882322	0.700834045	0.973781653	0.922370673	0.999942217	0.851090955	0.999991413	0.859060761	0.999975221	0.918921878	0.999982003
14	599859	0.602181913	0.95075332	0.538972971	0.631548582	0.999997078	0.583496805	0.394378948	0.983159639	0.366594513	0.601255237	0.999979601	0.750989561	0.998506968	0.695966206	0.999949584	0.992436493	0.999958335	0.999987599	0.991650474	0.572896537	0.96117729	0.596850861	0.932084324	0.999992039	0.206997093	0.978959786	0.265262041	0.999972032	0.661675279	0.999969854	0.995544552	0.951348886	0.935554455
14	599898	0.274708071	0.059353551	0.802812475	0.769400348	0.440212767	0.718391987	0.911392706	0.756155167	0.894521391	0.992459282	0.279930998	0.95267289	0.633725737	0.999977618	0.990312981	0.98057231	0.974045417	0.819977099	0.99832594	0.873616967	0.731446138	0.35974797	0.094454667	0.490399553	0.970847237	0.695150065	0.975153029	0.373652997	0.859752501	0.999969854	0.441810374	0.999992868	0.621664216
14	599903	0.991451394	0.221250182	0.999984749	0.875333026	0.165560133	0.999974376	0.999994345	0.146107111	0.999968618	0.999986528	0.196858946	0.985895783	0.845027825	0.999977618	0.482884012	0.991433153	0.658943419	0.998724614	0.896599387	0.99998332	0.999988218	0.999972175	0.273566101	0.140821369	0.860961392	0.129074423	0.999942217	0.283059715	0.999991413	0.844815847	0.728330661	0.902520721	0.999982003
14	608741	0.999963883	0.805604536	0.999984749	0.999973145	0.883098719	0.993582051	0.992396319	0.938766101	0.996024233	0.999986528	0.863568028	0.991072217	0.950765743	0.73704268	0.984859834	0.912868922	0.549069119	0.999987599	0.982470781	0.985760578	0.999988218	0.999972175	0.870143486	0.914391549	0.911368082	0.962372215	0.999942217	0.890044759	0.993729692	0.60908892	0.999975221	0.977648292	0.999982003
14	618050	0.227265325	0.762178996	0.052651751	0.005678374	0.999997078	0.309346758	0.139855407	0.999987522	0.999968618	0.999986528	0.892589488	0.260826631	0.440173537	0.225187982	0.215155083	0.777712461	0.999958335	0.183544435	0.999929612	0.023690678	0.631283718	0.205967953	0.492388828	0.995725316	0.035252121	0.999997837	0.999942217	0.80596012	0.217799404	0.999969854	0.315522267	0.999992868	0.622148403
14	618062	0.999963883	0.994926009	0.990646732	0.614904062	0.999997078	0.437556814	0.167370944	0.999987522	0.999968618	0.999986528	0.999962497	0.461083895	0.836627632	0.953933679	0.401993398	0.902859686	0.089993968	0.999987599	0.317434693	0.99998332	0.9553148	0.999972175	0.966942053	0.999992039	0.999958988	0.999997837	0.979585125	0.999224467	0.489840868	0.114447666	0.999975221	0.408968822	0.997453817
14	618079	0.21566006	0.668379306	0.508434614	0.999973145	0.999997078	0.993582051	0.999994345	0.985244333	0.920911608	0.602759354	0.999979601	0.266356227	0.789785729	0.999977618	0.324086265	0.999994442	0.149278371	0.868021132	0.764135517	0.331245491	0.307306047	0.218362303	0.589596586	0.999992039	0.248583476	0.98326832	0.90604624	0.999972032	0.228181643	0.176699755	0.644884929	0.847046967	0.336422689
14	618123	0.638641914	0.825528947	0.968142793	0.999973145	0.706259029	0.972989203	0.964766311	0.580971369	0.745924758	0.013946347	0.800320464	0.999990402	0.364593479	0.999977618	0.992278968	0.997269809	0.153845536	0.999987599	0.642243456	0.632168216	0.879422441	0.750719328	0.983609876	0.823419799	0.999958988	0.626191864	0.851331956	0.965108579	0.990041747	0.078197451	0.999975221	0.618497673	0.938072741
14	618514	0.999963883	0.999520956	0.984731388	0.999973145	0.749164691	0.858987024	0.94015037	0.999987522	0.999968618	0.921426844	0.730682582	0.999990402	0.999995843	0.886958134	0.917797358	0.645319545	0.999958335	0.979034336	0.999929612	0.99998332	0.999988218	0.999972175	0.999979931	0.643194822	0.820825959	0.999997837	0.999942217	0.719430176	0.999991413	0.999969854	0.932959014	0.999992868	0.999982003
14	618520	0.223505846	0.419687129	0.499348354	0.949857609	0.996622449	0.993582051	0.999994345	0.999987522	0.999968618	0.999986528	0.942109808	0.268711397	0.951800389	0.941060059	0.999949584	0.999994442	0.763002096	0.500884972	0.671232269	0.58707879	0.283601577	0.324654151	0.328317957	0.996691498	0.484537675	0.999997837	0.999942217	0.953929109	0.233996555	0.82962972	0.415091761	0.757159795	0.289405441
14	618529	0.79630599	0.999998326	0.998782514	0.999973145	0.999997078	0.778774769	0.929155045	0.999987522	0.359909258	0.698506632	0.999979601	0.999990402	0.767380817	0.932566062	0.910420638	0.940683281	0.999958335	0.958921019	0.770608987	0.884918299	0.975223974	0.792463848	0.999979931	0.999992039	0.932143549	0.992529185	0.369070122	0.999972032	0.999991413	0.999969854	0.937811016	0.742975032	0.938998291
14	618543	0.999963883	0.999998326	0.956754891	0.978663353	0.999997078	0.967955952	0.899941193	0.999987522	0.920261304	0.945373838	0.999979601	0.999990402	0.915286327	0.999977618	0.917797358	0.906936619	0.635834821	0.964899828	0.999929612	0.99998332	0.988159125	0.999972175	0.999979931	0.999992039	0.999958988	0.999997837	0.855690618	0.999972032	0.999991413	0.569967279	0.912707746	0.999992868	0.973873354
14	618549	0.999180243	0.999998326	0.985027228	0.999973145	0.999997078	0.999974376	0.999994345	0.990919565	0.74988429	0.908425466	0.999979601	0.999990402	0.975190884	0.999977618	0.946287142	0.975822113	0.936133096	0.936618627	0.953207897	0.996271597	0.91648457	0.999972175	0.986615684	0.999992039	0.999958988	0.979008189	0.614385311	0.999972032	0.999991413	0.967302502	0.746222278	0.922071199	0.83337672
14	618561	0.975636039	0.999998326	0.950033633	0.999973145	0.999997078	0.999974376	0.999994345	0.999987522	0.999968618	0.997568269	0.999979601	0.999990402	0.999995843	0.999977618	0.999949584	0.999994442	0.812492326	0.999987599	0.999929612	0.782462412	0.999988218	0.985041433	0.999979931	0.999992039	0.983897967	0.999997837	0.997734574	0.999972032	0.999991413	0.80907257	0.999975221	0.999992868	0.999982003
14	618574	0.97704816	0.969628507	0.831386238	0.999973145	0.999997078	0.999974376	0.999994345	0.999987522	0.999968618	0.913742614	0.999979601	0.800266883	0.999995843	0.999977618	0.999949584	0.99935069	0.999958335	0.998724614	0.999929612	0.99998332	0.825952999	0.988873754	0.959119202	0.999992039	0.999958988	0.999997837	0.999942217	0.999972032	0.845889608	0.999969854	0.999975221	0.999992868	0.879227275
14	618589	0.999963883	0.999998326	0.847202252	0.978663353	0.999997078	0.806115169	0.647503148	0.989529576	0.999968618	0.766528175	0.999979601	0.803109927	0.999995843	0.999977618	0.999949584	0.910643552	0.8247267	0.999987599	0.999929612	0.99998332	0.982276993	0.999972175	0.999979931	0.999992039	0.999958988	0.993395749	0.999942217	0.999972032	0.856523519	0.843383289	0.999975221	0.999522878	0.999982003
14	618597	0.999963883	0.999998326	0.999984749	0.999973145	0.999997078	0.948809442	0.947750282	0.999987522	0.999968618	0.999986528	0.999979601	0.999990402	0.999995843	0.999977618	0.999949584	0.999994442	0.958692199	0.993135424	0.999929612	0.99998332	0.999988218	0.999972175	0.990831652	0.999992039	0.999958988	0.999997837	0.999942217	0.999972032	0.999991413	0.93312448	0.932959014	0.999992868	0.999982003
14	618609	0.999963883	0.999998326	0.892028097	0.999973145	0.979615852	0.999974376	0.999994345	0.999987522	0.991155647	0.556973987	0.999979601	0.999990402	0.999995843	0.999977618	0.924886667	0.444109761	0.838238693	0.999000259	0.990413263	0.825316096	0.999988218	0.999972175	0.999979931	0.990178284	0.899474907	0.999997837	0.89402267	0.953300855	0.999991413	0.748560878	0.759301282	0.944135601	0.962996955
14	619421	0.251944084	0.496907943	0.999984749	0.371680724	0.39153148	0.900733711	0.845008012	0.9151485	0.770609346	0.999986528	0.533254489	0.27837677	0.780813478	0.796103135	0.655454616	0.474997441	0.94171648	0.40495443	0.897684235	0.999444757	0.774664038	0.297812228	0.539319743	0.374592934	0.810712009	0.904346284	0.701252408	0.300785221	0.233996555	0.892171352	0.772794764	0.962190786	0.773408435
14	619499	0.999963883	0.999998326	0.999984749	0.999973145	0.99651925	0.742598945	0.682142815	0.999987522	0.999968618	0.110166207	0.999979601	0.471101951	0.999995843	0.999977618	0.999949584	0.611045523	0.999958335	0.952767741	0.751042463	0.689994247	0.544654087	0.999972175	0.999979931	0.937194586	0.958643659	0.999997837	0.999942217	0.991877934	0.628324377	0.999969854	0.999975221	0.870783636	0.63955292
14	708342	0.999963883	0.965696042	0.999984749	0.999973145	0.999997078	0.999974376	0.999994345	0.769257202	0.757507	0.958572319	0.999979601	0.999990402	0.999995843	0.595658171	0.999949584	0.673314037	0.999958335	0.489156814	0.352500639	0.99998332	0.760102934	0.999972175	0.966942053	0.999992039	0.999958988	0.700017225	0.487833909	0.999972032	0.999991413	0.999969854	0.231666943	0.288854599	0.607472945
14	853224	0.137342416	0.999998326	0.999984749	0.374493581	0.999997078	0.970851696	0.970157202	0.840769365	0.772536728	0.999986528	0.999979601	0.005517349	0.999995843	0.066049167	0.999949584	0.788294982	0.795075114	0.339953457	0.817978604	0.657866325	0.505307544	0.182477889	0.999979931	0.999992039	0.06712298	0.884442549	0.480765345	0.999972032	0.003556969	0.97466084	0.983887893	0.940621329	0.609769659
14	853254	0.988410365	0.999998326	0.544071793	0.999973145	0.380049779	0.947116481	0.999994345	0.969567982	0.576453273	0.942344706	0.501347289	0.625731591	0.974863785	0.123979633	0.482775423	0.05029878	0.622616206	0.054570872	0.273480497	0.72003193	0.050283991	0.985041433	0.992954268	0.393130865	0.094732206	0.999997837	0.446114395	0.430449671	0.679761477	0.701230456	0.021605134	0.243471586	0.017939055
14	853255	0.417333866	0.825528947	0.810044402	0.999973145	0.999997078	0.054345601	0.296363646	0.999987522	0.085750165	0.943254635	0.999979601	0.999990402	0.135832483	0.619980241	0.835188876	0.652978934	0.503493181	0.999987599	0.366222747	0.99998332	0.999988218	0.401208338	0.827403293	0.999992039	0.848998899	0.999997837	0.133015006	0.999972032	0.999991413	0.409892899	0.999975221	0.266664324	0.999982003
14	976887	0.999963883	0.999998326	0.935012773	0.745082523	0.999997078	0.999974376	0.908306973	0.999987522	0.999968618	0.999986528	0.999979601	0.998337741	0.999995843	0.791425578	0.856498643	0.999994442	0.999958335	0.999987599	0.999929612	0.994201326	0.981398505	0.999972175	0.986065525	0.999992039	0.922276051	0.999997837	0.999942217	0.999972032	0.984120879	0.999969854	0.999975221	0.999992868	0.974942515
14	976898	0.999963883	0.999998326	0.999984749	0.725955285	0.924778701	0.999974376	0.8301123	0.986456936	0.999968618	0.999986528	0.983244791	0.977923208	0.962891442	0.999977618	0.366190755	0.999994442	0.664848128	0.999987599	0.98250478	0.99998332	0.83580556	0.999972175	0.999979931	0.936278667	0.999958988	0.980133203	0.999942217	0.922853824	0.988850972	0.696196858	0.999975221	0.994332748	0.877882817
14	1116282	0.490178409	0.665332137	0.999984749	0.999973145	0.618353985	0.958432572	0.980737657	0.999987522	0.293465593	0.984057164	0.498900602	0.999990402	0.471357877	0.452281702	0.999949584	0.369708691	0.999958335	0.96417484	0.905391912	0.939713798	0.997316912	0.500572325	0.631608548	0.734418326	0.999958988	0.999997837	0.35844988	0.563984971	0.999991413	0.999969854	0.972369282	0.812841489	0.997453817
14	1116294	0.645084759	0.999998326	0.999984749	0.551812174	0.999997078	0.993582051	0.922260669	0.999987522	0.999968618	0.999986528	0.999979601	0.34794895	0.999995843	0.262615226	0.999949584	0.999994442	0.999958335	0.658310527	0.937404108	0.879794743	0.959038532	0.690532045	0.999979931	0.999992039	0.343507383	0.999997837	0.93434295	0.999972032	0.299781707	0.999969854	0.963498357	0.962839531	0.984318297
14	1123207	0.922964642	0.994597963	0.477025779	0.974333269	0.999997078	0.813339767	0.764555464	0.861553481	0.903921735	0.929734224	0.999538903	0.999990402	0.999995843	0.647522349	0.999949584	0.997269809	0.98961543	0.977663696	0.278214252	0.777256958	0.999988218	0.848096781	0.961232113	0.999992039	0.999958988	0.765419462	0.764937646	0.999224467	0.999991413	0.974846015	0.871951217	0.288854599	0.999982003
14	1183765	0.999963883	0.999998326	0.530544829	0.76866668	0.999997078	0.999974376	0.925768664	0.999987522	0.977088848	0.793125624	0.999979601	0.995453185	0.357863658	0.999977618	0.937164308	0.358269403	0.936133096	0.999987599	0.999929612	0.381668227	0.854586593	0.999972175	0.999979931	0.999992039	0.850657611	0.999997837	0.894285197	0.999972032	0.990633066	0.860951361	0.999975221	0.999992868	0.902209185
14	1183766	0.283368531	0.799403816	0.999984749	0.285791107	0.646790835	0.81198292	0.719519277	0.999987522	0.850149403	0.92594218	0.648292846	0.188778377	0.998880283	0.791425578	0.599936812	0.581610866	0.952359216	0.472360849	0.999929612	0.935240014	0.699970915	0.32411672	0.688404757	0.572555386	0.704777584	0.999997837	0.68170169	0.435067584	0.136934806	0.862054854	0.92253259	0.999992868	0.74283048
14	1231741	0.999963883	0.799954834	0.793425122	0.984760199	0.477770789	0.999974376	0.999994345	0.333465767	0.999968618	0.999986528	0.666630772	0.999990402	0.790649388	0.983724133	0.727637463	0.78058914	0.806556087	0.886968797	0.706723052	0.84699261	0.999988218	0.999972175	0.913294421	0.475046006	0.973644555	0.314295385	0.999942217	0.59196707	0.999991413	0.833507403	0.883840612	0.738105693	0.999982003
14	1274042	0.999963883	0.978073255	0.999984749	0.999973145	0.778871614	0.999974376	0.999994345	0.837452207	0.998309826	0.987278632	0.839559142	0.684105749	0.960697385	0.494774349	0.999949584	0.926169003	0.999958335	0.673904786	0.999204824	0.99998332	0.6583815	0.999972175	0.999979931	0.788017496	0.656285028	0.831230668	0.999942217	0.877825443	0.794534713	0.999969854	0.953323659	0.999214908	0.655882593
14	1274059	0.999963883	0.999998326	0.999984749	0.999973145	0.999997078	0.999974376	0.999994345	0.999987522	0.999968618	0.999986528	0.999979601	0.999990402	0.999995843	0.999977618	0.995880146	0.999994442	0.999958335	0.999987599	0.98379368	0.99998332	0.971012934	0.999972175	0.999979931	0.999992039	0.999958988	0.999997837	0.999942217	0.999972032	0.999991413	0.999969854	0.923753378	0.93422361	0.920265281
14	1274095	0.554908266	0.478599419	0.999984749	0.980198968	0.900179001	0.999974376	0.994597109	0.957980498	0.615655437	0.561065904	0.848453556	0.992020664	0.163871009	0.864154871	0.713052552	0.717741514	0.817939298	0.999987599	0.990746104	0.99998332	0.998870005	0.672695861	0.50479416	0.959114144	0.999958988	0.957321877	0.70656227	0.953300855	0.938383934	0.800412932	0.999975221	0.997951705	0.999982003
14	1274105	0.999963883	0.832517103	0.808481087	0.460602504	0.999997078	0.999974376	0.940968553	0.692873689	0.998309826	0.026658432	0.999979601	0.509867943	0.205380238	0.594118076	0.238656096	0.999994442	0.973273178	0.984376564	0.999929612	0.99998332	0.999988218	0.999972175	0.987948703	0.999992039	0.998675574	0.667875353	0.999942217	0.999972032	0.660353446	0.850164157	0.985777022	0.988967115	0.999982003
14	1274944	0.109504594	0.159454009	0.243442639	0.573593616	0.02616352	0.312907237	0.15927197	0.218959945	0.012698758	0.441888198	0.068593462	0.999990402	0.014738977	0.646693737	0.643781141	0.012307303	0.294681184	0.999987599	0.825024926	0.99998332	0.744570618	0.140457809	0.279267715	0.070426774	0.999958988	0.313103222	0.017721326	0.030021504	0.992144868	0.320072038	0.999975221	0.775133663	0.793798285
14	1274961	0.589873287	0.370136968	0.053969584	0.869033659	0.074267382	0.369553101	0.153368906	0.116258517	0.01945841	0.189566165	0.161336145	0.583195451	0.013713603	0.322632123	0.822782929	0.050959736	0.141864128	0.814403791	0.520910195	0.99998332	0.234524948	0.658613778	0.701379434	0.217173269	0.958863003	0.183431815	0.078166004	0.133049863	0.896323828	0.195510444	0.957184623	0.471793326	0.281040417
14	1381642	0.999963883	0.999998326	0.999984749	0.999973145	0.999997078	0.999974376	0.999994345	0.999987522	0.999968618	0.999986528	0.999979601	0.999990402	0.999995843	0.999977618	0.999949584	0.999994442	0.999958335	0.999987599	0.999929612	0.99998332	0.999988218	0.999972175	0.999979931	0.999992039	0.999958988	0.999997837	0.999942217	0.999972032	0.999991413	0.999969854	0.999975221	0.999992868	0.999982003
14	1552038	0.524868666	0.317346742	0.999984749	0.973908085	0.169110202	0.999974376	0.999994345	0.426371037	0.555686116	0.95699312	0.171616115	0.999990402	0.340819947	0.95299364	0.854342222	0.265847632	0.999958335	0.999987599	0.999929612	0.99998332	0.999988218	0.690329875	0.354566169	0.164332468	0.999958988	0.545403945	0.628333824	0.181773969	0.987620694	0.999969854	0.999975221	0.999992868	0.999982003
14	1552063	0.999963883	0.999998326	0.011996907	0.057966969	0.697997813	0.066683874	0.004199826	0.34854584	0.906471172	0.999986528	0.946738346	0.985895783	0.001752272	0.999977618	0.526083545	0.004484082	0.968236672	0.999987599	0.062247871	0.00172861	0.959408546	0.976361697	0.999979931	0.558199637	0.069934181	0.335396662	0.810181919	0.929478535	0.962288839	0.987482149	0.999975221	0.083839237	0.959104834
14	1552069	0.107955514	0.750414334	0.003440893	0.000200767	0.999997078	0.000872809	5.20E-05	0.572116936	0.999968618	0.942543754	0.999979601	0.756603968	0.06604675	0.589599371	0.304214216	0.070653387	0.906253271	0.433180525	0.241311398	1.49E-05	0.97451376	0.053172996	0.419390807	0.999992039	8.64E-05	0.591290322	0.999942217	0.999972032	0.652171914	0.871180454	0.409875585	0.283074609	0.96706384
14	1564769	0.715727757	0.95075332	0.725642382	0.999973145	0.999997078	0.999974376	0.999994345	0.903867785	0.677497298	0.999986528	0.999979601	0.970914005	0.952287373	0.601573751	0.7979937	0.950758599	0.792645627	0.932619112	0.883559708	0.766426394	0.999988218	0.706453952	0.929573645	0.999992039	0.999958988	0.841375159	0.49195294	0.999972032	0.969249334	0.767930491	0.940997233	0.816895716	0.999982003
14	1668728	0.519064856	0.535371898	0.923453059	0.913149875	0.999997078	0.587100467	0.952376288	0.994344923	0.999968618	0.985066902	0.999962497	0.745185324	0.945390528	0.886585003	0.999949584	0.999994442	0.999958335	0.280542053	0.837929745	0.872176291	0.311875323	0.63409458	0.402744548	0.999992039	0.520819512	0.988033332	0.999942217	0.999972032	0.706878929	0.999969854	0.158015134	0.847729218	0.20071595
14	1668729	0.336025646	0.350378926	0.937441563	0.165178649	0.395735809	0.117963515	0.072553228	0.572116936	0.676254668	0.999986528	0.497972553	0.998337741	0.685887801	0.967293569	0.342069927	0.817341183	0.07934231	0.42366302	0.999929612	0.99998332	0.978333952	0.36459546	0.410724441	0.5435047	0.858051995	0.586405122	0.876224893	0.286019616	0.921131774	0.062972297	0.528926915	0.999992868	0.948392893
14	1668770	0.978579481	0.999998326	0.999984749	0.999973145	0.999997078	0.951839789	0.999994345	0.999987522	0.928157422	0.977797907	0.999979601	0.999990402	0.977590306	0.999977618	0.888830817	0.999994442	0.999958335	0.999987599	0.999929612	0.99998332	0.999988218	0.999972175	0.999979931	0.998067156	0.941057758	0.999997837	0.939128642	0.999972032	0.999991413	0.999969854	0.999975221	0.999992868	0.999982003
14	1670726	0.43229253	0.729168874	0.744879767	0.973315553	0.575625805	0.999974376	0.999994345	0.336961636	0.913691289	0.065801637	0.749103861	0.784046985	0.226060416	0.548249058	0.999949584	0.974632083	0.540872555	0.736413757	0.091451698	0.878754948	0.999988218	0.609824771	0.846763356	0.60291228	0.819443945	0.310123372	0.937222999	0.802551284	0.555065869	0.454729466	0.564396121	0.101656425	0.972894233
14	1698067	0.999963883	0.999998326	0.989540243	0.998789993	0.999997078	0.999974376	0.999994345	0.965405727	0.999968618	0.999986528	0.999979601	0.997050045	0.997625713	0.999977618	0.999949584	0.999994442	0.972939879	0.999987599	0.999929612	0.930049929	0.999988218	0.999972175	0.999979931	0.999992039	0.999958988	0.952934576	0.999906076	0.999972032	0.993729692	0.996456615	0.964234544	0.999522878	0.999982003
14	2173321	0.999963883	0.876438314	0.470168323	0.999973145	0.999997078	0.999974376	0.999994345	0.999987522	0.7190814	0.995942816	0.999979601	0.999990402	0.986614277	0.970745609	0.999949584	0.801055207	0.999958335	0.60579941	0.787280031	0.99998332	0.425933572	0.999972175	0.77928994	0.999992039	0.999958988	0.999997837	0.631007365	0.999972032	0.999991413	0.999969854	0.417746647	0.708827065	0.360697972
14	2173334	0.999963883	0.999998326	0.985346164	0.999973145	0.984897499	0.999974376	0.999994345	0.965788731	0.999968618	0.999986528	0.999538903	0.988995239	0.999310923	0.996138785	0.982309543	0.997776088	0.999247754	0.999987599	0.999929612	0.99998332	0.908918519	0.999972175	0.999979931	0.990839923	0.999958988	0.972809805	0.999942217	0.999224467	0.999991413	0.999969854	0.999975221	0.999992868	0.965956891
14	2173363	0.813315549	0.999998326	0.991005113	0.872396634	0.999997078	0.993582051	0.999994345	0.665921125	0.472109067	0.986776682	0.999979601	0.854151385	0.812040011	0.331440412	0.594658066	0.497833402	0.982152803	0.828398995	0.702717118	0.99998332	0.999988218	0.786493613	0.999979931	0.999992039	0.999958988	0.51197142	0.209285463	0.999972032	0.837363633	0.999969854	0.641742751	0.585173114	0.999982003
14	2205819	0.020344577	0.05700821	0.999984749	0.999973145	0.865820222	0.030024618	0.53152427	0.999987522	0.026297904	0.928979613	0.636593328	0.559711965	0.01870075	0.464189769	0.705067399	0.262585808	0.991658833	0.996191471	0.915371193	0.689994247	0.483126452	0.024985681	0.042467411	0.970503195	0.588733863	0.999997837	0.042429638	0.603858421	0.412189635	0.932115917	0.952427547	0.719243779	0.57485133
14	2205876	0.999963883	0.999998326	0.999984749	0.999973145	0.999997078	0.999974376	0.999994345	0.999987522	0.999968618	0.999986528	0.999979601	0.999990402	0.999995843	0.999977618	0.999949584	0.999994442	0.999958335	0.999987599	0.999929612	0.99998332	0.999988218	0.999972175	0.999979931	0.999992039	0.999958988	0.999997837	0.999942217	0.999972032	0.999991413	0.999969854	0.999975221	0.999992868	0.999982003
14	3034875	0.999963883	0.999998326	0.999984749	0.999973145	0.999997078	0.999974376	0.999994345	0.999987522	0.999968618	0.999986528	0.999979601	0.978152144	0.999995843	0.999977618	0.999949584	0.999994442	0.999958335	0.999987599	0.999929612	0.99998332	0.999988218	0.999972175	0.999979931	0.999992039	0.999958988	0.999997837	0.999942217	0.999972032	0.980972302	0.999969854	0.999975221	0.999992868	0.999982003
14	3034877	0.999963883	0.999998326	0.999984749	0.999973145	0.999997078	0.999974376	0.999994345	0.999987522	0.999968618	0.992459282	0.999979601	0.999990402	0.999995843	0.999977618	0.999949584	0.989407158	0.999958335	0.999987599	0.999929612	0.99998332	0.999988218	0.999972175	0.999979931	0.999992039	0.999958988	0.999997837	0.999942217	0.999972032	0.999991413	0.999969854	0.999975221	0.999992868	0.999982003
14	3034960	0.937918195	0.439023207	0.945819726	0.820366632	0.663418867	0.999974376	0.881042744	0.553364859	0.999968618	0.456877071	0.485648887	0.875260728	0.999995843	0.953933679	0.800702144	0.999994442	0.999958335	0.999987599	0.999929612	0.76948054	0.97451376	0.982817252	0.478164348	0.694924704	0.999958988	0.554263167	0.999942217	0.694045037	0.950551052	0.999969854	0.947569051	0.999992868	0.999982003
14	3235092	0.165054796	0.165870646	0.615701769	0.548305021	0.168911268	0.079615597	0.099064112	0.494030032	0.044217391	0.958572319	0.217233643	0.999990402	0.067627158	0.864154871	0.752335135	0.059726074	0.110466297	0.999987599	0.823485287	0.99998332	0.999988218	0.144448618	0.28842861	0.286755728	0.999958988	0.636678052	0.088391552	0.107501852	0.977817882	0.097273096	0.999975221	0.714993821	0.999982003
14	3235128	0.337596639	0.999998326	0.999984749	0.767354059	0.990735443	0.865082586	0.846068055	0.999987522	0.473816472	0.945562042	0.999538903	0.663085356	0.970782303	0.999977618	0.999949584	0.846672417	0.999958335	0.999987599	0.999929612	0.629779422	0.999988218	0.407901814	0.999979931	0.999685575	0.63044903	0.999997837	0.445180367	0.953929109	0.51050824	0.999969854	0.999975221	0.999992868	0.999982003
14	3235145	0.999963883	0.999998326	0.999984749	0.999973145	0.999997078	0.999974376	0.999994345	0.999987522	0.999968618	0.944920876	0.999979601	0.999990402	0.998506968	0.999977618	0.999949584	0.999994442	0.999958335	0.999987599	0.999929612	0.99998332	0.999988218	0.999972175	0.999979931	0.999992039	0.999958988	0.999997837	0.999942217	0.999972032	0.999991413	0.999969854	0.999975221	0.999992868	0.999982003
14	3235153	0.999963883	0.999998326	0.999984749	0.999973145	0.999997078	0.999974376	0.999994345	0.998106452	0.999968618	0.538802822	0.999979601	0.999990402	0.999995843	0.994117508	0.999949584	0.996885897	0.864270227	0.999987599	0.938695295	0.998290364	0.999988218	0.999972175	0.999979931	0.999992039	0.999958988	0.999997837	0.999942217	0.999972032	0.999991413	0.831877407	0.998505059	0.932165914	0.999982003
14	3298871	0.893956578	0.237918446	0.978581659	0.944125814	0.304016683	0.301165668	0.168747376	0.41857613	0.369933046	0.583726525	0.292194804	0.257367454	0.419739172	0.091880533	0.795468489	0.745580847	0.101399553	0.780115746	0.208775136	0.99998332	0.497226615	0.904156148	0.307624829	0.576766567	0.938848222	0.55889011	0.721204682	0.346596807	0.476761823	0.181718766	0.999975221	0.272528688	0.621664216
14	3480422	0.708003021	0.405280476	0.847297678	0.855685994	0.675674872	0.999974376	0.999994345	0.552606558	0.999968618	0.655217851	0.606398685	0.995801816	0.998506968	0.945903758	0.995581158	0.999994442	0.944549867	0.750345173	0.410522867	0.778075796	0.904583257	0.818803911	0.350303718	0.655633289	0.987651035	0.527211983	0.999942217	0.801513823	0.962432236	0.853332061	0.274995626	0.33999042	0.754708306
14	4390167	0.999963883	0.999998326	0.999984749	0.999973145	0.999997078	0.999974376	0.999994345	0.999987522	0.987440858	0.999986528	0.999979601	0.999990402	0.999995843	0.999977618	0.999949584	0.997269809	0.999958335	0.999987599	0.999929612	0.99998332	0.999988218	0.999972175	0.999979931	0.999992039	0.999958988	0.999997837	0.963322594	0.999972032	0.999991413	0.999969854	0.975145344	0.999992868	0.999007605
14	4390212	0.995745908	0.999998326	0.901502085	0.999973145	0.996400573	0.999441221	0.980737657	0.999987522	0.60938575	0.971422344	0.999979601	0.999990402	0.882258583	0.868358127	0.999949584	0.733445533	0.999958335	0.877144809	0.825403109	0.99998332	0.793847898	0.987919288	0.999979931	0.999992039	0.999958988	0.999997837	0.606227275	0.999224467	0.999991413	0.999969854	0.814430938	0.769723131	0.751147311
14	4480164	0.999963883	0.999998326	0.956953832	0.74741073	0.999997078	0.999974376	0.880226078	0.995521552	0.999968618	0.999986528	0.999979601	0.999990402	0.820691844	0.999977618	0.843417391	0.999994442	0.999958335	0.952767741	0.790668551	0.665727804	0.661207383	0.999119918	0.999979931	0.999992039	0.999078699	0.990922467	0.975755857	0.999972032	0.999991413	0.999969854	0.79020434	0.861203337	0.660576987
14	4502442	0.965906069	0.999998326	0.54291748	0.961150184	0.996842233	0.823352098	0.889244158	0.999987522	0.998309826	0.568625139	0.987989179	0.245839745	0.981052284	0.783500865	0.917985255	0.999994442	0.786097226	0.876239575	0.594634044	0.99998332	0.690719441	0.985041433	0.99962512	0.871594313	0.999958988	0.999997837	0.999942217	0.967797624	0.326288336	0.841007499	0.999975221	0.738495128	0.745698942
14	4841466	0.86546703	0.72629228	0.470168323	0.925509702	0.999997078	0.802184125	0.906354466	0.999987522	0.999968618	0.999986528	0.999979601	0.99160594	0.999995843	0.999977618	0.999949584	0.948686919	0.999958335	0.786419285	0.999929612	0.785020078	0.67925611	0.827794671	0.627441184	0.999992039	0.804138264	0.999997837	0.999942217	0.999972032	0.983254877	0.999969854	0.578356982	0.999992868	0.696896411
14	4841487	0.882568911	0.999998326	0.999984749	0.999973145	0.994469366	0.999974376	0.999994345	0.999987522	0.583459676	0.999986528	0.999979601	0.999990402	0.806703537	0.999977618	0.999949584	0.694117152	0.999958335	0.998724614	0.999929612	0.99998332	0.999988218	0.902357985	0.999979931	0.999992039	0.999958988	0.999997837	0.5140382	0.999224467	0.991197364	0.999969854	0.975220966	0.999522878	0.999982003
14	4843120	0.999963883	0.999998326	0.700396489	0.999973145	0.999997078	0.993582051	0.955979619	0.999987522	0.949998672	0.830612373	0.999979601	0.776346456	0.946658118	0.935281064	0.999949584	0.999994442	0.972939879	0.942379926	0.882362329	0.99998332	0.707325533	0.999972175	0.999979931	0.999992039	0.999958988	0.999997837	0.981993048	0.999972032	0.86419854	0.987924209	0.976597545	0.876838125	0.776455371
14	5051952	0.999963883	0.999998326	0.955579615	0.999973145	0.98112488	0.999974376	0.999994345	0.937406775	0.999968618	0.999986528	0.999538903	0.999990402	0.974072207	0.999977618	0.999949584	0.989767034	0.775041621	0.999987599	0.999929612	0.885010803	0.999988218	0.999972175	0.999979931	0.990257274	0.963431989	0.912603527	0.999942217	0.999224467	0.999991413	0.74128448	0.999975221	0.999992868	0.999982003
14	5060186	0.999963883	0.999998326	0.999984749	0.981218908	0.999997078	0.999974376	0.999994345	0.98337215	0.999968618	0.999986528	0.999979601	0.999990402	0.999995843	0.999769938	0.976367191	0.999994442	0.999958335	0.998724614	0.999929612	0.99998332	0.999988218	0.999972175	0.999979931	0.999992039	0.999958988	0.992529185	0.999942217	0.999972032	0.999991413	0.999969854	0.976633412	0.999992868	0.999982003
14	5060198	0.999963883	0.999998326	0.999984749	0.999973145	0.999997078	0.999974376	0.999994345	0.999987522	0.999968618	0.999986528	0.999979601	0.999990402	0.999995843	0.999977618	0.999949584	0.999994442	0.999958335	0.999987599	0.999929612	0.99998332	0.999988218	0.999972175	0.999979931	0.999992039	0.999958988	0.999997837	0.999942217	0.999972032	0.999991413	0.999969854	0.999975221	0.999992868	0.999982003
14	5095135	0.743533268	0.762726585	0.999984749	0.999973145	0.917050286	0.624503904	0.842223481	0.999987522	0.44273358	0.999986528	0.859268624	0.999990402	0.609489241	0.492051393	0.999949584	0.386869271	0.797792752	0.998724614	0.657794903	0.99998332	0.999988218	0.713449102	0.734743314	0.948867908	0.999958988	0.999997837	0.426071045	0.767330377	0.999991413	0.726032243	0.999566447	0.60812112	0.999982003
14	5107881	0.999963883	0.999998326	0.612023519	0.999973145	0.999997078	0.892645498	0.715184676	0.990919565	0.417060448	0.067511061	0.999979601	0.621391601	0.731615433	0.632423434	0.999949584	0.999994442	0.999958335	0.522173429	0.5526492	0.873616967	0.210231784	0.999972175	0.999979931	0.999992039	0.999958988	0.999997837	0.682319697	0.999972032	0.778299695	0.999969854	0.861650994	0.616578119	0.294091272
14	5697928	0.995048559	0.89098364	0.023594393	0.672190383	0.40224572	0.746886612	0.41082808	0.10628145	0.818818089	0.768226869	0.730682582	0.983106475	0.317443079	0.94567635	0.505038862	0.668641363	0.098790348	0.851877887	0.999929612	0.875826073	0.999988218	0.999972175	0.983609876	0.536739308	0.999958988	0.09949613	0.987295331	0.519305638	0.999991413	0.111732829	0.823160188	0.999992868	0.999982003
14	5851478	0.052492949	0.999998326	0.9082235	0.052937438	0.90023694	0.601795902	0.169484585	0.586357011	0.071376758	0.999986528	0.886215046	0.063773221	0.999995843	0.982573198	0.615857932	0.424338886	0.935833735	0.999987599	0.509172612	0.027994954	0.777246366	0.066177954	0.999979931	0.883556253	0.106252039	0.480932442	0.020655557	0.568754171	0.075767289	0.987716973	0.510869176	0.391488397	0.643273302
14	6219100	0.997446932	0.765770445	0.929635738	0.945836361	0.800553641	0.993582051	0.980737657	0.453454933	0.999968618	0.920415671	0.855219753	0.999990402	0.896625796	0.976182974	0.927142111	0.999994442	0.787448024	0.783510829	0.901425999	0.99998332	0.999988218	0.999972175	0.804871232	0.868033207	0.999958988	0.373049435	0.999942217	0.90430466	0.999991413	0.849683967	0.62364207	0.869458221	0.965813531
14	6219104	0.999963883	0.859574461	0.999984749	0.999973145	0.999409162	0.999974376	0.999994345	0.921110578	0.998309826	0.999986528	0.999538903	0.999990402	0.999995843	0.999977618	0.922519255	0.999994442	0.737436504	0.998724614	0.999929612	0.99998332	0.999988218	0.999972175	0.872495291	0.999206084	0.999958988	0.924971882	0.929555328	0.999224467	0.999991413	0.819792002	0.906474325	0.999992868	0.984204645
14	6219150	0.944935993	0.999998326	0.999984749	0.999973145	0.999997078	0.999974376	0.999994345	0.999987522	0.999968618	0.999057841	0.999979601	0.981368336	0.998506968	0.999977618	0.999949584	0.999994442	0.931924016	0.999987599	0.999929612	0.99418423	0.999988218	0.979305431	0.999979931	0.999992039	0.999370433	0.999997837	0.999942217	0.999972032	0.971128775	0.934089504	0.999975221	0.999992868	0.999982003
14	6219162	0.991451394	0.655105326	0.843872471	0.999973145	0.999997078	0.993582051	0.999994345	0.981584167	0.999968618	0.954213004	0.999538903	0.999990402	0.999995843	0.999977618	0.999949584	0.96224708	0.999958335	0.949625413	0.99832594	0.967164437	0.863471309	0.999972175	0.609915821	0.999992039	0.999958988	0.95110306	0.980696914	0.999972032	0.999991413	0.999969854	0.563068917	0.98279392	0.78038816
14	6358584	0.999963883	0.684919741	0.999984749	0.739085474	0.565725927	0.999974376	0.90160381	0.59386424	0.999968618	0.999986528	0.516710114	0.956656952	0.999995843	0.999977618	0.363618847	0.999994442	0.755737967	0.999987599	0.999929612	0.99998332	0.999988218	0.999972175	0.688838744	0.58980739	0.999958988	0.601081562	0.999942217	0.656332124	0.984610012	0.891632553	0.985777022	0.999992868	0.999982003
14	6382131	0.566686368	0.999998326	0.57669277	0.999973145	0.999997078	0.993582051	0.999994345	0.510230564	0.939905533	0.999986528	0.999979601	0.308196255	0.999995843	0.999977618	0.682040233	0.997269809	0.792137149	0.999987599	0.999929612	0.873616967	0.594682921	0.588360844	0.973311789	0.999992039	0.80598601	0.545403945	0.754023775	0.999972032	0.342260947	0.859407596	0.999975221	0.999992868	0.767147837
14	6493055	0.917140738	0.999998326	0.648012023	0.999973145	0.705113012	0.873781027	0.999994345	0.330756419	0.999968618	0.999986528	0.88575946	0.754526214	0.999995843	0.999977618	0.499061305	0.997269809	0.649908644	0.999987599	0.976533499	0.542904482	0.987446692	0.896763456	0.999979931	0.670830757	0.470796197	0.333602308	0.964677363	0.86545809	0.831918282	0.747138352	0.999975221	0.922227478	0.999982003
14	6493080	0.866970604	0.606070586	0.999984749	0.999973145	0.970020078	0.999974376	0.999994345	0.715654436	0.999968618	0.3841701	0.922140469	0.999990402	0.691947774	0.999977618	0.999949584	0.999994442	0.906947685	0.994573669	0.576732775	0.952116932	0.967674529	0.954995695	0.626258492	0.969892188	0.999958988	0.630813872	0.999942217	0.999224467	0.999991413	0.812772574	0.563797967	0.550319771	0.908855888
14	6493115	0.999963883	0.999998326	0.983514842	0.999973145	0.992638535	0.999974376	0.999994345	0.999987522	0.985644057	0.999986528	0.999979601	0.999990402	0.997625713	0.790076102	0.999949584	0.786522825	0.967732919	0.927279212	0.906681913	0.998290364	0.940824632	0.999972175	0.999979931	0.996691498	0.879430436	0.999997837	0.94925712	0.999224467	0.999991413	0.930372312	0.905600358	0.870891102	0.90793293
14	6493148	0.999963883	0.999998326	0.999984749	0.999973145	0.999997078	0.999974376	0.999994345	0.999987522	0.999968618	0.999986528	0.999979601	0.991325187	0.999995843	0.999977618	0.999949584	0.999994442	0.997740263	0.999987599	0.997794005	0.99998332	0.999988218	0.999972175	0.999979931	0.999992039	0.999958988	0.999997837	0.999942217	0.999972032	0.991197364	0.996015352	0.999975221	0.999522878	0.999982003
14	6625222	0.999963883	0.999998326	0.848542232	0.999973145	0.954368356	0.999974376	0.999994345	0.835093616	0.999968618	0.999986528	0.999979601	0.999990402	0.998506968	0.999977618	0.967207649	0.983705614	0.917084841	0.999987599	0.992033757	0.819072819	0.999988218	0.999972175	0.999979931	0.976576022	0.940452374	0.869408532	0.999942217	0.999224467	0.999991413	0.903087901	0.999975221	0.998140347	0.999982003
14	6662243	0.999963883	0.999998326	0.999984749	0.999973145	0.967999687	0.967955952	0.979198978	0.999987522	0.999968618	0.942543754	0.999538903	0.999990402	0.999995843	0.999977618	0.995881929	0.963458138	0.999958335	0.999987599	0.994305254	0.959026062	0.999988218	0.999972175	0.999979931	0.965581742	0.96893227	0.999997837	0.999942217	0.999224467	0.999991413	0.999969854	0.999975221	0.996069673	0.999982003
14	6662248	0.999963883	0.999998326	0.999984749	0.999973145	0.999997078	0.999974376	0.999994345	0.999987522	0.999968618	0.999986528	0.999979601	0.993818479	0.999995843	0.999977618	0.999949584	0.999994442	0.999958335	0.999987599	0.999929612	0.99998332	0.999988218	0.999972175	0.999979931	0.999992039	0.999958988	0.999997837	0.9918848	0.999972032	0.991607735	0.999969854	0.999975221	0.999992868	0.999982003
14	6662310	0.785180714	0.999998326	0.999984749	0.976600233	0.996842233	0.999974376	0.999994345	0.999987522	0.98780745	0.999986528	0.999979601	0.462949244	0.998506968	0.680585096	0.999949584	0.848803132	0.973588273	0.963705262	0.843388312	0.99998332	0.99691747	0.883825868	0.999979931	0.995747271	0.889603619	0.999997837	0.892193112	0.999224467	0.360096638	0.999969854	0.999975221	0.925764077	0.999982003
14	6738916	0.995745908	0.945952857	0.999984749	0.999973145	0.99651925	0.999974376	0.999994345	0.999987522	0.993399666	0.98655333	0.999538903	0.999990402	0.913457682	0.93157882	0.999949584	0.997003388	0.999958335	0.999987599	0.999929612	0.99998332	0.999988218	0.999972175	0.975424433	0.999992039	0.999958988	0.999997837	0.999078785	0.999972032	0.999991413	0.999969854	0.999975221	0.999992868	0.999982003
14	6745630	0.999963883	0.999998326	0.999984749	0.999973145	0.999997078	0.999974376	0.999994345	0.999987522	0.999968618	0.999986528	0.999979601	0.999990402	0.999995843	0.999977618	0.999949584	0.999994442	0.999958335	0.999987599	0.999929612	0.99998332	0.999988218	0.999972175	0.999979931	0.999992039	0.999958988	0.999997837	0.999942217	0.999972032	0.999991413	0.999969854	0.999975221	0.999992868	0.999982003
14	6745634	0.999963883	0.999998326	0.999984749	0.946214187	0.999997078	0.999974376	0.999994345	0.999987522	0.999968618	0.999783344	0.999979601	0.999990402	0.999995843	0.919306614	0.959805666	0.999994442	0.989299598	0.999987599	0.999929612	0.998599523	0.999988218	0.999972175	0.999979931	0.999992039	0.999958988	0.999997837	0.999942217	0.999972032	0.999991413	0.987355881	0.999975221	0.994387982	0.999982003
14	6780074	0.999963883	0.992452809	0.999984749	0.895047477	0.99651925	0.963947664	0.880573279	0.999987522	0.999968618	0.999986528	0.999538903	0.999990402	0.999995843	0.999977618	0.891165708	0.999994442	0.897512909	0.999987599	0.999929612	0.99998332	0.999988218	0.999972175	0.971405355	0.999206084	0.999958988	0.999997837	0.999942217	0.979887447	0.999991413	0.908120633	0.999975221	0.999214908	0.999982003
14	6780092	0.999963883	0.999998326	0.999984749	0.999973145	0.976095783	0.999974376	0.999994345	0.999987522	0.999968618	0.995993674	0.993701414	0.999990402	0.999995843	0.999977618	0.976367191	0.999994442	0.999958335	0.99558468	0.999929612	0.990098809	0.860292129	0.999972175	0.999979931	0.989334893	0.999958988	0.999997837	0.999942217	0.999224467	0.999991413	0.999969854	0.999975221	0.999522878	0.908676096
14	6780149	0.999963883	0.999998326	0.083829704	0.431531014	0.999997078	0.999974376	0.961839557	0.999987522	0.501107681	0.298328872	0.983244791	0.999990402	0.14418063	0.981140961	0.172363493	0.754070676	0.786561308	0.876296869	0.999929612	0.981723623	0.930704745	0.999972175	0.884432069	0.985420545	0.999958988	0.999997837	0.483113223	0.966809229	0.999991413	0.815610877	0.889630651	0.999992868	0.897520577
14	6843549	0.206065471	0.319587244	0.999984749	0.472209778	0.871270355	0.751243977	0.975267224	0.822527901	0.999968618	0.999986528	0.858439092	0.138953373	0.788031512	0.1335246	0.999949584	0.999994442	0.999958335	0.01013856	0.118857044	0.998290364	0.028447318	0.289799987	0.247365581	0.856263483	0.334375532	0.680695177	0.999942217	0.768542676	0.081368743	0.999969854	0.021605134	0.188849843	0.020483427
14	6843607	0.908389522	0.67081676	0.685250897	0.135651513	0.659411898	0.720223878	0.330270636	0.893512679	0.999968618	0.996940915	0.606904478	0.999990402	0.861357689	0.974684701	0.112447028	0.999994442	0.339819038	0.641233721	0.999929612	0.902579033	0.999988218	0.914669384	0.465751329	0.721866025	0.981800649	0.891658484	0.984448531	0.528729657	0.999991413	0.393375483	0.516243627	0.999992868	0.968072694
14	6843642	0.88580505	0.814526936	0.999984749	0.918387299	0.892823555	0.94622374	0.819973727	0.980737817	0.972367047	0.975515368	0.813789772	0.999990402	0.999995843	0.999977618	0.949558375	0.999994442	0.999247754	0.999987599	0.999929612	0.912235584	0.999988218	0.895795897	0.827608094	0.949760958	0.999958988	0.997696675	0.997734574	0.918570592	0.999991413	0.999969854	0.999975221	0.999522878	0.999982003
14	6969996	0.999963883	0.98957217	0.999984749	0.915533269	0.999997078	0.999974376	0.999994345	0.999987522	0.973669404	0.999986528	0.999979601	0.999990402	0.705163187	0.718821487	0.888830817	0.964683509	0.999958335	0.999987599	0.999929612	0.99998332	0.999988218	0.999972175	0.987948703	0.999992039	0.999958988	0.999997837	0.987349732	0.999972032	0.999991413	0.999969854	0.999975221	0.999992868	0.999982003
14	6970029	0.468083246	0.586990446	0.518475472	0.195545624	0.874783281	0.324312633	0.21430001	0.999987522	0.985644057	0.999986528	0.744153567	0.944521729	0.999995843	0.999977618	0.512150188	0.999994442	0.720542438	0.82828107	0.992033757	0.533515936	0.970626443	0.392906403	0.432154385	0.899618695	0.623089474	0.999997837	0.999942217	0.689183552	0.868781432	0.61789112	0.828649443	0.962190786	0.948038271
14	7390727	0.779075369	0.999998326	0.999984749	0.776543286	0.999997078	0.993959579	0.948592769	0.999987522	0.958073436	0.999986528	0.999979601	0.87449432	0.999995843	0.999977618	0.999949584	0.999994442	0.999958335	0.999987599	0.999929612	0.768019419	0.999988218	0.788107973	0.999979931	0.999992039	0.837049629	0.999997837	0.931562769	0.999224467	0.808725664	0.999969854	0.999975221	0.999992868	0.999982003
14	7513190	0.981135693	0.97861012	0.999984749	0.309550562	0.894042924	0.927080654	0.518533333	0.80438443	0.999968618	0.971315935	0.970776253	0.999990402	0.999995843	0.831337753	0.376499797	0.999994442	0.793234127	0.920695721	0.999929612	0.948520263	0.999988218	0.987053308	0.980132258	0.951127269	0.948178699	0.775749868	0.999942217	0.918570592	0.999991413	0.803859846	0.758360609	0.999992868	0.999982003
14	7513205	0.999963883	0.982238967	0.999984749	0.999973145	0.989090336	0.999974376	0.999994345	0.986715427	0.999968618	0.999986528	0.999538903	0.999990402	0.999995843	0.999977618	0.988818619	0.999994442	0.999958335	0.999987599	0.999929612	0.99998332	0.999988218	0.999972175	0.957137801	0.996560143	0.999958988	0.98073526	0.999942217	0.997586441	0.999991413	0.999969854	0.999975221	0.999992868	0.999982003
14	7606560	0.999963883	0.997742901	0.717831369	0.999973145	0.902472908	0.999974376	0.999129776	0.852570217	0.956073972	0.999986528	0.941657498	0.776574655	0.751802449	0.701666264	0.999949584	0.812437168	0.41583938	0.998724614	0.951459726	0.86851551	0.96276972	0.999972175	0.999979931	0.9595456	0.782134183	0.877624748	0.997734574	0.928833721	0.808725664	0.42298895	0.999975221	0.920095436	0.972818005
14	7796657	0.999963883	0.999998326	0.999984749	0.999973145	0.991226345	0.999974376	0.999994345	0.999987522	0.99067345	0.999986528	0.999538903	0.999990402	0.998880283	0.999977618	0.999949584	0.939009183	0.999958335	0.999987599	0.999929612	0.99998332	0.999988218	0.999972175	0.999979931	0.997565893	0.999958988	0.999997837	0.977075399	0.999224467	0.999991413	0.999969854	0.999975221	0.999992868	0.999982003
14	7812673	0.999963883	0.83495303	0.999984749	0.999973145	0.89340322	0.999974376	0.999994345	0.681523368	0.999968618	0.849291871	0.907259934	0.999990402	0.756848548	0.999977618	0.999949584	0.999994442	0.999958335	0.999987599	0.982470781	0.99998332	0.999988218	0.999972175	0.938050773	0.920705393	0.999958988	0.686437338	0.999942217	0.98910574	0.999991413	0.999969854	0.999975221	0.966351097	0.999982003
14	7883239	0.041489973	0.239903114	0.318945382	0.221048695	0.601610423	0.239106391	0.354425202	0.999987522	0.413560251	0.999986528	0.462065294	0.169097032	0.998506968	0.999977618	0.85977683	0.675024498	0.999958335	0.870496258	0.995135287	0.194468387	0.780394947	0.044726148	0.19659713	0.604870075	0.286720853	0.999997837	0.284855564	0.362998929	0.134316382	0.999969854	0.971132917	0.914959955	0.891775726
14	7883257	0.999963883	0.999998326	0.993832996	0.84895499	0.999997078	0.999974376	0.942329769	0.999987522	0.999968618	0.999986528	0.999979601	0.999990402	0.997625713	0.999977618	0.866399117	0.964683509	0.999958335	0.999987599	0.999929612	0.933371942	0.999988218	0.999972175	0.999979931	0.999992039	0.999958988	0.993180094	0.983868186	0.999972032	0.999991413	0.999969854	0.96992039	0.999992868	0.999982003
14	7883276	0.19539547	0.71448478	0.527003249	0.418174162	0.990735443	0.695385804	0.800371955	0.999987522	0.956073972	0.999986528	0.927819038	0.36934778	0.999995843	0.953933679	0.955663216	0.999994442	0.999958335	0.736166148	0.999929612	0.503397262	0.708587084	0.281016305	0.606931768	0.986154537	0.359954259	0.999997837	0.890357232	0.861336274	0.325510678	0.999969854	0.864269711	0.999992868	0.784294962
14	7937323	0.992250678	0.845243363	0.999984749	0.999973145	0.754407485	0.993959579	0.999994345	0.950146361	0.99067345	0.992459282	0.724267508	0.999990402	0.933792317	0.937483558	0.999949584	0.859797481	0.992273148	0.998177106	0.999929612	0.99998332	0.999988218	0.990654383	0.839143059	0.706889374	0.987590429	0.947369753	0.983997983	0.776618599	0.999991413	0.934036258	0.999975221	0.999992868	0.999982003
14	7937370	0.476881279	0.997073653	0.538972971	0.96134172	0.87348507	0.999974376	0.999994345	0.445664556	0.999968618	0.980011127	0.928798077	0.032584214	0.962891442	0.141301113	0.860018887	0.946840442	0.007910299	0.785952745	0.539768855	0.123354553	0.701130946	0.437393411	0.999979931	0.955902474	0.036115499	0.547477118	0.994621113	0.962806737	0.03599823	0.024904896	0.985777022	0.637699357	0.785426956
14	8062992	0.999963883	0.999998326	0.998334203	0.999973145	0.999997078	0.999974376	0.999994345	0.999987522	0.999968618	0.999986528	0.999979601	0.999990402	0.999995843	0.921311818	0.999949584	0.999994442	0.999958335	0.947626271	0.990463836	0.99998332	0.925083011	0.999972175	0.999979931	0.999992039	0.999958988	0.999997837	0.999942217	0.999972032	0.999991413	0.999969854	0.82544866	0.985785829	0.888614577
14	8424965	0.999963883	0.992863927	0.999984749	0.999973145	0.999997078	0.999974376	0.999994345	0.999226258	0.999968618	0.999986528	0.999616238	0.999990402	0.999995843	0.999977618	0.999949584	0.999994442	0.998514708	0.999987599	0.999929612	0.99998332	0.999988218	0.999972175	0.990831652	0.999992039	0.999958988	0.999997837	0.999942217	0.999224467	0.999991413	0.999969854	0.999975221	0.999992868	0.999982003
14	8424993	0.544912461	0.999998326	0.986958953	0.228914268	0.999997078	0.202791824	0.092028353	0.970895412	0.88340914	0.992604824	0.999979601	0.926885532	0.971917713	0.947189632	0.881370477	0.999994442	0.999958335	0.998724614	0.647526234	0.192560765	0.999988218	0.444396033	0.999979931	0.999992039	0.215040622	0.947369753	0.879087311	0.999972032	0.845933181	0.996401316	0.999975221	0.679915634	0.999982003
14	8519761	0.999963883	0.999998326	0.999984749	0.999973145	0.999997078	0.999974376	0.999994345	0.999987522	0.999968618	0.946539345	0.999979601	0.999990402	0.999995843	0.999977618	0.999949584	0.999994442	0.999958335	0.999987599	0.999929612	0.913096857	0.999988218	0.999972175	0.999979931	0.999992039	0.999958988	0.999997837	0.999942217	0.999972032	0.999991413	0.999969854	0.999975221	0.999992868	0.999982003
14	8519791	0.999963883	0.999998326	0.999984749	0.665452127	0.982512333	0.999862424	0.999994345	0.999987522	0.999968618	0.999986528	0.999979601	0.999990402	0.819824404	0.911130675	0.535850954	0.999994442	0.999958335	0.999987599	0.999929612	0.999444757	0.852392988	0.999972175	0.999979931	0.97790436	0.999958988	0.999997837	0.999942217	0.99940774	0.999991413	0.999969854	0.999975221	0.999992868	0.829483447
14	8520796	0.999963883	0.999998326	0.958788015	0.999973145	0.999997078	0.999974376	0.999994345	0.999987522	0.990610487	0.260253498	0.999538903	0.978152144	0.999995843	0.766084275	0.999949584	0.999994442	0.515500111	0.518371392	0.999929612	0.475800394	0.420959596	0.999972175	0.999979931	0.999992039	0.999958988	0.999997837	0.984056427	0.999972032	0.993389912	0.284734144	0.945768973	0.999992868	0.468700986
14	8560503	0.484383524	0.473480572	0.210924522	0.468601951	0.999997078	0.209810687	0.390359795	0.999987522	0.999968618	0.866135336	0.966007041	0.73007194	0.999995843	0.999977618	0.901390498	0.999994442	0.642385164	0.393184274	0.999929612	0.675234295	0.25039337	0.407499817	0.246265045	0.999992039	0.49163929	0.999997837	0.999942217	0.930649561	0.633143304	0.531461207	0.383765868	0.99967859	0.27636245
14	8560547	0.999963883	0.999998326	0.999984749	0.999973145	0.999997078	0.999974376	0.999994345	0.999987522	0.999968618	0.958572319	0.999979601	0.999990402	0.979143325	0.999977618	0.90921737	0.999994442	0.997899083	0.999987599	0.999929612	0.99998332	0.999988218	0.999972175	0.999979931	0.999992039	0.999958988	0.999997837	0.999942217	0.999972032	0.999991413	0.998194898	0.999975221	0.999992868	0.999982003
14	8577902	0.999445987	0.999998326	0.999984749	0.979746351	0.999997078	0.999974376	0.994142512	0.999987522	0.836103753	0.96270123	0.999979601	0.3428103	0.999995843	0.051442776	0.999949584	0.997003388	0.998995886	0.071831553	0.09670216	0.99998332	0.078798212	0.999972175	0.999979931	0.999992039	0.723370793	0.999997837	0.863558183	0.999972032	0.296938547	0.999969854	0.150434219	0.116663709	0.085844616
14	8605820	0.556580898	0.999998326	0.999984749	0.957654153	0.999997078	0.597580881	0.832665173	0.999987522	0.834170795	0.910065772	0.999979601	0.637913726	0.998506968	0.950392595	0.999949584	0.999994442	0.999958335	0.96374772	0.999929612	0.589246266	0.932481169	0.524012242	0.991584955	0.999992039	0.318287565	0.999997837	0.832770129	0.999972032	0.586232893	0.999969854	0.971464353	0.999992868	0.935566319
14	8632241	0.962464492	0.999998326	0.999984749	0.999973145	0.990735443	0.999974376	0.999994345	0.999987522	0.904984903	0.999986528	0.999979601	0.969692165	0.999995843	0.999977618	0.999949584	0.714621332	0.999958335	0.999987599	0.999929612	0.99998332	0.999988218	0.985041433	0.999979931	0.976855191	0.999958988	0.999997837	0.731666969	0.990751783	0.962195537	0.999969854	0.98590811	0.999992868	0.999982003
14	8653197	0.555801527	0.636722717	0.999984749	0.999973145	0.733791795	0.993792629	0.999994345	0.932866013	0.315142378	0.520167753	0.721383379	0.999990402	0.227324608	0.855234696	0.999949584	0.569968795	0.999958335	0.999987599	0.999929612	0.960527554	0.999988218	0.573947541	0.772360479	0.814239252	0.999958988	0.956291121	0.421146255	0.777616049	0.971516993	0.999969854	0.999975221	0.999992868	0.999982003
14	8653200	0.946039106	0.999998326	0.059289585	0.677284156	0.814992295	0.656867029	0.321582496	0.384670116	0.648684589	0.133249707	0.999538903	0.999990402	0.018840814	0.999977618	0.541112954	0.380186265	0.381639481	0.999987599	0.191518115	0.865656726	0.999988218	0.999972175	0.999979931	0.926931594	0.985965671	0.411969154	0.755252396	0.999972032	0.962330934	0.285177655	0.999975221	0.151056304	0.999982003
14	8653228	0.999963883	0.999998326	0.999984749	0.973121242	0.999997078	0.999974376	0.987135523	0.999987522	0.999968618	0.710972595	0.999979601	0.999990402	0.999995843	0.999977618	0.8197685	0.999994442	0.737436504	0.998724614	0.999929612	0.998599523	0.999988218	0.999972175	0.999979931	0.999992039	0.999958988	0.999997837	0.999942217	0.999972032	0.999991413	0.609563328	0.999975221	0.999992868	0.999982003
14	8653233	0.980119773	0.999998326	0.999984749	0.991695374	0.999997078	0.999974376	0.999994345	0.999987522	0.617206958	0.187157437	0.999979601	0.985292452	0.926065362	0.538902671	0.662590325	0.999994442	0.763358071	0.47754885	0.797548528	0.629779422	0.624818639	0.981859453	0.999979931	0.999992039	0.999958988	0.999997837	0.745346319	0.999972032	0.999991413	0.601124426	0.844513838	0.837811687	0.599286111
14	8654003	0.881322411	0.999998326	0.999984749	0.406402207	0.999997078	0.999974376	0.959365509	0.999987522	0.999968618	0.937892856	0.999979601	0.414402891	0.999995843	0.162556203	0.651983786	0.999994442	0.999958335	0.271906368	0.772776015	0.99998332	0.682514265	0.88237745	0.999979931	0.998067156	0.683905811	0.999997837	0.999942217	0.999224467	0.395088382	0.998796304	0.737315843	0.851724338	0.661913589
14	8661457	0.86719174	0.999998326	0.779904198	0.771330139	0.984897499	0.853429588	0.917671245	0.559080916	0.999968618	0.717387471	0.999538903	0.24589096	0.812040011	0.488234787	0.999949584	0.999994442	0.999958335	0.634352779	0.999929612	0.850842067	0.57827632	0.837019203	0.999979931	0.999206084	0.329387714	0.658439155	0.999942217	0.999972032	0.315193812	0.999969854	0.989470901	0.999992868	0.660576987
14	8661501	0.999963883	0.222948698	0.999984749	0.920703511	0.212591993	0.999974376	0.999994345	0.126001162	0.999968618	0.645019427	0.23514933	0.999990402	0.763338494	0.999977618	0.239155581	0.657552825	0.056725045	0.362905438	0.70318939	0.407802639	0.599708493	0.999972175	0.23138886	0.159605204	0.652396818	0.120388814	0.99601285	0.200726203	0.999991413	0.107076361	0.305148752	0.738078619	0.520923262
14	8692116	0.999963883	0.999998326	0.744887895	0.998337134	0.999997078	0.999974376	0.980737657	0.961921148	0.999968618	0.999986528	0.999979601	0.996083326	0.999995843	0.999977618	0.905851533	0.999994442	0.918875142	0.999987599	0.999929612	0.99998332	0.885145056	0.999972175	0.999979931	0.999992039	0.999958988	0.993395749	0.999942217	0.999972032	0.999991413	0.916484937	0.999975221	0.999992868	0.947777388
14	8824761	0.993768266	0.856271638	0.96965012	0.999973145	0.999997078	0.902282492	0.999994345	0.818586681	0.999968618	0.590628154	0.999979601	0.999990402	0.615594924	0.999977618	0.988794978	0.999994442	0.997740263	0.99908592	0.999929612	0.99998332	0.999988218	0.999972175	0.883394419	0.999992039	0.999958988	0.843841658	0.999942217	0.999972032	0.999991413	0.999969854	0.819929186	0.999992868	0.975929121
14	8838831	0.325650698	0.729950183	0.999984749	0.789867867	0.374787007	0.993582051	0.923017859	0.990919565	0.212595434	0.998319661	0.362617169	0.751931426	0.566251721	0.967293569	0.935051545	0.188229571	0.999958335	0.999987599	0.999929612	0.874824576	0.984037408	0.324136531	0.76500667	0.385739219	0.999958988	0.999997837	0.140804302	0.302794294	0.707074641	0.999969854	0.98590811	0.990535524	0.953521483
14	8899420	0.999963883	0.674328206	0.999984749	0.999973145	0.701494103	0.999974376	0.999994345	0.416425696	0.999968618	0.895997068	0.71838396	0.945210107	0.893367629	0.999977618	0.930463556	0.999994442	0.978499985	0.999987599	0.999929612	0.99998332	0.999988218	0.999972175	0.806470408	0.729621729	0.975569257	0.452504464	0.999942217	0.799246736	0.993729692	0.999969854	0.981124932	0.999214908	0.999982003
14	9399853	0.946039106	0.787244603	0.999984749	0.999973145	0.99568565	0.999974376	0.999994345	0.999987522	0.999968618	0.992459282	0.999538903	0.952725277	0.998506968	0.999977618	0.999949584	0.999994442	0.999247754	0.761184435	0.945820083	0.99998332	0.605823103	0.987980246	0.71206439	0.998609743	0.999958988	0.999997837	0.999942217	0.988790642	0.948278321	0.989956518	0.685689494	0.92796823	0.57220799
14	9483694	0.999963883	0.877512945	0.999984749	0.999973145	0.844614288	0.999974376	0.999994345	0.819120052	0.723495057	0.408613923	0.750325299	0.749307913	0.557361568	0.298562799	0.999949584	0.902543679	0.999958335	0.494719745	0.956959286	0.99998332	0.585905309	0.999972175	0.944776746	0.903849056	0.930069244	0.911373572	0.832033783	0.908352316	0.888984046	0.999969854	0.935168334	0.990535524	0.553840533
14	9483717	0.964843805	0.999998326	0.999984749	0.967847764	0.86798272	0.059239054	0.052479121	0.965856849	0.658757891	0.21878885	0.96469511	0.900264117	0.999995843	0.967293569	0.990479763	0.811003395	0.990793208	0.975077781	0.099384976	0.259873678	0.792783169	0.870498622	0.999979931	0.646192809	0.364520642	0.90940394	0.897460122	0.951053352	0.953857464	0.949760096	0.999975221	0.116265466	0.827048012
14	9483733	0.926943386	0.973217901	0.999984749	0.929024987	0.943458512	0.999974376	0.999994345	0.991480076	0.999968618	0.999986528	0.980748257	0.978152144	0.999995843	0.999977618	0.966086216	0.999994442	0.999958335	0.99558468	0.999929612	0.99998332	0.999988218	0.961881421	0.975482487	0.920240209	0.999958988	0.977140913	0.999942217	0.953300855	0.96751855	0.999969854	0.999975221	0.999214908	0.999982003
14	9483741	0.993658701	0.987052968	0.450889886	0.559239235	0.375088066	0.582430596	0.127046708	0.682106009	0.465546612	0.999986528	0.497972553	0.778307018	0.901129374	0.856669968	0.150793752	0.54784208	0.087067376	0.979049844	0.368389008	0.99998332	0.271638414	0.997962916	0.999979931	0.463627205	0.999958988	0.747021057	0.587026581	0.399559472	0.918156983	0.106113748	0.890947876	0.343677593	0.266326926
14	9483767	0.999963883	0.999998326	0.999984749	0.978663353	0.999997078	0.999974376	0.999994345	0.999987522	0.968403064	0.910065772	0.999979601	0.983065863	0.945399736	0.850655268	0.960779307	0.999994442	0.999958335	0.835728355	0.997648393	0.99998332	0.886932429	0.999972175	0.999979931	0.999992039	0.999958988	0.999997837	0.983868186	0.999972032	0.999991413	0.999969854	0.959961492	0.995677908	0.889076562
14	9483773	0.999963883	0.999998326	0.999984749	0.977410303	0.999997078	0.999974376	0.999994345	0.999987522	0.999968618	0.999986528	0.999979601	0.998514901	0.999995843	0.925778743	0.999949584	0.999994442	0.999958335	0.932956033	0.98250478	0.99998332	0.983288869	0.999972175	0.999979931	0.999992039	0.999958988	0.999997837	0.999942217	0.999972032	0.992144868	0.999969854	0.935168423	0.981630965	0.98379168
14	9483780	0.956877067	0.999998326	0.736343975	0.742787052	0.989979364	0.999974376	0.999994345	0.999987522	0.999968618	0.999986528	0.990008547	0.932473553	0.969389743	0.993741909	0.83285081	0.999994442	0.999958335	0.995608089	0.999929612	0.897140483	0.999988218	0.976361697	0.971405355	0.97800843	0.999731795	0.999997837	0.999942217	0.991877934	0.914887257	0.999969854	0.999566447	0.999992868	0.999982003
14	9483798	0.317589205	0.543304556	0.773627183	0.00351187	0.955547917	0.092366182	0.039824168	0.984353896	0.999968618	0.999986528	0.956079358	0.373746663	0.935842552	0.029224453	0.149161843	0.817341183	0.23643552	0.00151509	0.863128884	0.557074644	0.119955068	0.326607504	0.325773318	0.968278436	0.04280987	0.924739442	0.958795062	0.796852932	0.254330554	0.209844799	0.005793381	0.9061553	0.051959597
14	9801768	0.999963883	0.999998326	0.999984749	0.985162491	0.980224948	0.999974376	0.999994345	0.999987522	0.999968618	0.984978057	0.999538903	0.998406152	0.999995843	0.999977618	0.918230397	0.999994442	0.999958335	0.998724614	0.999929612	0.99998332	0.999988218	0.999972175	0.999979931	0.981884942	0.999958988	0.999997837	0.999942217	0.999224467	0.997240504	0.999969854	0.999975221	0.999992868	0.999982003
14	9801778	0.999963883	0.970158006	0.969380276	0.97877543	0.608309142	0.999974376	0.999994345	0.797193736	0.998309826	0.999986528	0.793930323	0.999990402	0.980350702	0.999977618	0.721417381	0.700310222	0.919413366	0.999987599	0.999929612	0.99998332	0.999988218	0.999972175	0.999979931	0.609243184	0.999958988	0.798778833	0.999942217	0.713177535	0.999991413	0.918529212	0.999975221	0.999992868	0.999982003
14	9801792	0.945250777	0.916980364	0.999984749	0.869592551	0.994151241	0.892645498	0.956628899	0.999987522	0.999968618	0.785775227	0.999538903	0.87966308	0.999995843	0.995599845	0.88340781	0.997003388	0.715180326	0.711693635	0.999929612	0.99998332	0.749736453	0.946766847	0.859233749	0.988959401	0.999958988	0.999997837	0.999942217	0.926572094	0.871658235	0.653269774	0.938571722	0.999992868	0.739494686
14	9801828	0.827259302	0.930663994	0.999984749	0.999973145	0.908145007	0.999974376	0.999994345	0.999987522	0.999968618	0.999986528	0.963312351	0.689657579	0.962806845	0.995821015	0.999949584	0.867576191	0.999929419	0.979034336	0.836642852	0.99998332	0.94630964	0.885003384	0.922760653	0.89558207	0.999958988	0.999997837	0.993238176	0.885076685	0.63792333	0.999969854	0.985777022	0.893333435	0.933571066
14	9808670	0.953948737	0.999998326	0.689318098	0.999973145	0.970594764	0.999974376	0.999994345	0.970895412	0.826906013	0.999986528	0.999690028	0.971288568	0.510256798	0.999977618	0.999949584	0.573545471	0.999958335	0.999987599	0.922532605	0.99998332	0.999988218	0.98507048	0.999979931	0.985420545	0.999958988	0.974392807	0.786239168	0.999224467	0.88883495	0.999969854	0.999975221	0.989915847	0.999982003
14	9808733	0.999963883	0.999998326	0.999984749	0.999973145	0.999997078	0.999974376	0.999994345	0.999987522	0.999968618	0.999986528	0.999979601	0.999990402	0.999995843	0.999977618	0.999949584	0.999994442	0.999958335	0.999987599	0.999929612	0.99998332	0.999988218	0.999972175	0.999979931	0.999992039	0.999958988	0.999997837	0.999942217	0.999972032	0.999991413	0.999969854	0.999975221	0.999992868	0.999982003
14	9808737	0.999963883	0.976271942	0.999984749	0.999973145	0.940762912	0.999974376	0.999994345	0.876032005	0.999968618	0.999986528	0.984869821	0.999990402	0.933855464	0.999977618	0.999949584	0.997269809	0.999958335	0.998636643	0.823150445	0.99998332	0.999988218	0.999972175	0.983609876	0.918270555	0.999958988	0.85247107	0.999942217	0.999224467	0.999991413	0.999969854	0.984930994	0.834739186	0.996362969
14	10153859	0.999963883	0.999998326	0.817727811	0.760322934	0.492790125	0.964628146	0.999994345	0.487071651	0.999968618	0.980116523	0.747393043	0.999990402	0.999995843	0.970088553	0.116339434	0.917112254	0.681561534	0.999987599	0.994023445	0.868478031	0.970116093	0.999972175	0.999979931	0.442981003	0.820821597	0.509440794	0.999942217	0.626603007	0.999991413	0.723340906	0.999975221	0.985001607	0.984204645
14	10153867	0.805341806	0.994410508	0.499739197	0.759550523	0.999997078	0.999974376	0.999994345	0.999987522	0.999968618	0.999986528	0.999979601	0.55488861	0.978533929	0.771854718	0.999949584	0.999994442	0.999247754	0.721379408	0.994848505	0.677693838	0.722782958	0.804035002	0.928027361	0.999992039	0.675007209	0.999997837	0.999942217	0.999972032	0.589492338	0.999969854	0.80958194	0.985175712	0.761626058
14	10153875	0.999963883	0.999998326	0.999984749	0.998789993	0.999997078	0.999974376	0.999994345	0.999987522	0.999968618	0.951848701	0.999979601	0.99821915	0.999995843	0.999977618	0.999949584	0.999994442	0.998298784	0.939063746	0.999929612	0.99998332	0.843675646	0.999972175	0.999979931	0.999992039	0.999958988	0.999997837	0.999942217	0.999972032	0.997240504	0.968263203	0.958504683	0.999992868	0.870570355
14	10337362	0.320400893	0.974283047	0.149955749	0.0031347	0.999997078	0.133774333	0.015031754	0.989851368	0.999968618	0.962484405	0.999979601	0.6466784	0.223837674	0.211766807	0.262846314	0.353741094	0.999958335	0.455720503	0.98250478	0.004705236	0.999988218	0.257178568	0.869075369	0.999992039	0.007980055	0.999650724	0.999942217	0.999224467	0.578972831	0.999969854	0.528378723	0.999214908	0.999982003
14	10433310	0.770523489	0.84021811	0.999984749	0.999973145	0.734379602	0.999974376	0.999994345	0.986715427	0.515390719	0.999986528	0.721184392	0.999990402	0.62312754	0.868045313	0.999949584	0.49419955	0.999958335	0.999987599	0.999929612	0.99998332	0.999988218	0.819159803	0.893789084	0.824263374	0.999958988	0.999997837	0.562043404	0.707539516	0.999991413	0.999969854	0.999975221	0.996420429	0.999982003
14	10622525	0.953948737	0.999681479	0.999984749	0.999973145	0.999409162	0.993582051	0.999994345	0.999987522	0.877539964	0.999986528	0.999538903	0.999990402	0.924272478	0.983818346	0.999949584	0.975922169	0.999958335	0.999987599	0.999929612	0.99998332	0.999988218	0.997039441	0.999979931	0.999992039	0.999958988	0.999997837	0.909223596	0.999224467	0.999991413	0.999969854	0.999975221	0.994804009	0.999982003
14	10622541	0.999963883	0.999998326	0.999984749	0.999973145	0.999997078	0.999974376	0.999994345	0.999987522	0.999968618	0.999986528	0.999979601	0.999990402	0.999995843	0.999977618	0.999949584	0.999994442	0.999958335	0.999987599	0.999929612	0.99998332	0.999988218	0.999972175	0.999979931	0.999992039	0.999958988	0.999997837	0.999942217	0.999972032	0.999991413	0.999969854	0.999975221	0.999992868	0.999982003
14	10622559	0.67969018	0.999998326	0.999984749	0.999973145	0.999997078	0.39722185	0.845727064	0.934191791	0.471569953	0.999986528	0.999979601	0.999990402	0.73460157	0.860392832	0.818149738	0.971877231	0.999958335	0.999987599	0.661432369	0.934596075	0.999988218	0.685356331	0.987948703	0.999992039	0.895762335	0.884442549	0.453215303	0.999972032	0.993729692	0.999969854	0.999975221	0.624795404	0.999982003
14	10658440	0.999963883	0.999998326	0.999984749	0.953383115	0.960953166	0.999974376	0.999994345	0.999987522	0.999968618	0.732751177	0.999538903	0.918778874	0.999995843	0.909542791	0.742048304	0.973634352	0.978049776	0.915562625	0.986817413	0.99998332	0.97169215	0.999972175	0.999979931	0.916711138	0.999958988	0.999997837	0.999942217	0.941489071	0.954935406	0.950107373	0.999975221	0.999214908	0.97729486
14	10658492	0.992963911	0.999998326	0.999984749	0.999973145	0.999997078	0.999974376	0.999994345	0.999987522	0.999968618	0.999986528	0.999979601	0.898113126	0.999995843	0.999977618	0.999949584	0.976633105	0.999958335	0.999987599	0.99489162	0.99998332	0.988451736	0.999972175	0.999979931	0.999992039	0.999958988	0.999997837	0.999942217	0.999972032	0.87367349	0.999969854	0.999975221	0.999214908	0.996362969
14	10658497	0.995129078	0.979404896	0.999984749	0.994625493	0.999997078	0.969456347	0.923488561	0.999987522	0.999968618	0.999986528	0.999979601	0.999990402	0.999995843	0.999977618	0.999949584	0.999994442	0.999958335	0.999987599	0.999929612	0.981195158	0.999988218	0.999721989	0.969153468	0.999992039	0.999958988	0.999997837	0.999942217	0.999972032	0.999991413	0.999969854	0.980753691	0.999992868	0.999982003
14	10658513	0.0215657	0.084536862	0.957145707	0.084323655	0.335432244	0.061227571	0.021854848	0.869941262	0.098081497	0.070457039	0.189045057	0.922942154	0.65641906	0.999977618	0.830910437	0.989407158	0.999958335	0.999987599	0.949217612	0.011574047	0.999988218	0.014536342	0.147348757	0.5435047	0.097023523	0.931923924	0.188081309	0.253836007	0.644639201	0.999969854	0.906474325	0.903199426	0.999982003
14	10683324	0.999963883	0.999998326	0.983514842	0.999973145	0.989979364	0.999974376	0.999994345	0.965856849	0.999968618	0.999986528	0.999538903	0.999990402	0.999995843	0.999977618	0.986735935	0.999994442	0.999958335	0.999987599	0.999929612	0.99998332	0.934775168	0.999972175	0.999979931	0.996691498	0.999958988	0.992529185	0.999942217	0.999972032	0.999991413	0.999969854	0.999975221	0.999992868	0.929279318
14	10683333	0.999963883	0.999998326	0.999984749	0.999973145	0.999997078	0.999974376	0.999994345	0.999987522	0.999968618	0.999986528	0.999979601	0.983844426	0.999995843	0.999977618	0.999949584	0.999994442	0.999958335	0.999987599	0.999929612	0.99998332	0.992208432	0.999972175	0.999979931	0.999992039	0.999958988	0.999997837	0.999942217	0.999972032	0.984610012	0.999969854	0.999975221	0.999992868	0.999982003
14	10683341	0.920755963	0.999998326	0.999984749	0.999973145	0.999997078	0.999974376	0.999994345	0.999987522	0.976032513	0.994967088	0.999979601	0.999990402	0.982290361	0.999977618	0.994272208	0.999994442	0.999929419	0.999987599	0.999929612	0.976117304	0.999988218	0.948241236	0.999979931	0.999992039	0.999958988	0.999997837	0.94074263	0.999972032	0.993729692	0.999969854	0.999975221	0.999992868	0.999982003
14	10683352	0.999963883	0.999998326	0.999984749	0.97877543	0.999997078	0.999974376	0.999994345	0.999987522	0.999968618	0.999986528	0.999979601	0.998337741	0.999995843	0.95299364	0.999949584	0.999994442	0.999958335	0.94562072	0.999929612	0.99998332	0.977653027	0.999972175	0.999979931	0.999992039	0.999958988	0.999997837	0.999942217	0.999972032	0.995937082	0.999969854	0.955491476	0.998374631	0.979527822
14	10683359	0.869770098	0.550158482	0.834302251	0.999973145	0.893651243	0.999974376	0.999994345	0.999987522	0.999968618	0.980116523	0.794073879	0.922345586	0.998506968	0.999977618	0.999949584	0.942039835	0.999958335	0.977962783	0.998496816	0.99998332	0.738387118	0.873666349	0.480114955	0.789872344	0.999958988	0.999997837	0.999942217	0.770824533	0.921669283	0.999969854	0.939002605	0.999214908	0.755284246
14	10683375	0.845689327	0.800525756	0.999984749	0.999973145	0.815123754	0.885671284	0.869639801	0.992360766	0.555859001	0.958572319	0.841670318	0.999990402	0.661763882	0.744296224	0.999949584	0.755657168	0.929624311	0.998724614	0.922463376	0.99998332	0.992802054	0.870981324	0.844033627	0.936050471	0.999958988	0.999997837	0.6125011	0.81692829	0.999991413	0.940033514	0.999975221	0.876099636	0.999007605
14	10845046	0.999963883	0.999998326	0.999984749	0.969577455	0.999997078	0.999974376	0.999994345	0.966472446	0.999968618	0.999986528	0.999979601	0.999990402	0.999995843	0.936163327	0.867926568	0.999994442	0.999958335	0.998724614	0.999929612	0.99998332	0.999988218	0.999972175	0.999979931	0.999992039	0.999958988	0.956524953	0.991805762	0.999972032	0.999991413	0.999969854	0.998720991	0.999214908	0.999982003
14	10845061	0.995935194	0.999998326	0.999984749	0.999973145	0.999997078	0.749851279	0.969810527	0.999987522	0.990610487	0.999986528	0.999979601	0.999990402	0.999659803	0.970429153	0.990312981	0.999994442	0.999958335	0.999987599	0.944068487	0.99998332	0.999988218	0.985788429	0.998145312	0.999992039	0.999958988	0.999997837	0.987853267	0.999972032	0.999991413	0.999969854	0.999975221	0.912179177	0.999982003
14	10845126	0.999963883	0.997248827	0.999984749	0.999973145	0.968552528	0.999974376	0.999994345	0.97509768	0.999968618	0.999986528	0.961934685	0.818457452	0.999995843	0.753424134	0.977557875	0.999994442	0.999247754	0.964899828	0.997794005	0.99998332	0.910922838	0.999972175	0.999979931	0.976202418	0.849282823	0.968565072	0.999942217	0.999224467	0.831154936	0.999969854	0.999975221	0.999992868	0.928354123
14	10845142	0.544467719	0.640973613	0.685250897	0.999973145	0.999997078	0.438415432	0.741276556	0.999987522	0.74988429	0.999986528	0.987787296	0.999990402	0.996154628	0.746654047	0.999949584	0.999994442	0.999958335	0.999987599	0.816643726	0.563355407	0.999988218	0.464124857	0.548532659	0.999992039	0.847170241	0.999997837	0.779373196	0.999224467	0.995967026	0.999969854	0.999975221	0.812063082	0.999982003
14	10871356	0.868576056	0.909665986	0.999984749	0.999973145	0.999997078	0.968803739	0.948693647	0.999987522	0.944773646	0.942543754	0.970065295	0.999990402	0.997625713	0.99541654	0.999949584	0.999994442	0.999958335	0.999987599	0.999339751	0.84324459	0.999988218	0.85357971	0.885767734	0.999992039	0.999731795	0.999997837	0.979358855	0.999224467	0.999991413	0.999969854	0.999975221	0.999214908	0.999982003
14	11050106	0.999963883	0.774630842	0.852092803	0.950344075	0.596877519	0.999974376	0.994522195	0.66343782	0.777175922	0.999986528	0.658692767	0.999990402	0.272270684	0.547243159	0.999949584	0.363510013	0.999958335	0.979049844	0.999929612	0.875759613	0.999988218	0.999972175	0.873007661	0.643194822	0.583635838	0.728185181	0.868726567	0.733489501	0.999991413	0.999969854	0.999975221	0.999992868	0.999982003
14	11050116	0.995048559	0.999998326	0.363935445	0.999973145	0.847911076	0.999974376	0.999994345	0.980612964	0.266818631	0.808479031	0.982466949	0.999990402	0.259620833	0.585424675	0.999949584	0.198424102	0.999958335	0.623922962	0.961890613	0.99998332	0.511261857	0.995520025	0.999979931	0.932018703	0.932414031	0.999997837	0.234308665	0.932006949	0.999991413	0.999969854	0.576069585	0.90931816	0.449034991
14	11050145	0.999963883	0.999998326	0.615701769	0.999973145	0.999997078	0.618055385	0.60202113	0.999987522	0.920455928	0.999986528	0.999979601	0.977705768	0.998506968	0.989142231	0.999949584	0.971877231	0.268153616	0.999987599	0.553960533	0.959371481	0.979181141	0.999972175	0.999979931	0.999992039	0.999958988	0.999997837	0.909387189	0.999972032	0.993389912	0.229637108	0.963498357	0.476554534	0.984398065
14	11084628	0.629497409	0.832320487	0.967420228	0.999973145	0.999997078	0.30495746	0.701534483	0.999987522	0.920723798	0.999986528	0.999979601	0.969952899	0.977581347	0.999977618	0.999949584	0.999994442	0.980582509	0.964899828	0.999929612	0.907454073	0.730054351	0.704473772	0.733265572	0.999992039	0.689643433	0.999997837	0.972786763	0.999972032	0.951580677	0.900063125	0.928242937	0.981334693	0.724422396
14	11171619	0.999963883	0.999998326	0.999984749	0.999973145	0.999997078	0.999974376	0.999994345	0.999987522	0.999968618	0.999986528	0.999979601	0.999990402	0.999995843	0.946189292	0.999949584	0.997269809	0.999958335	0.999987599	0.999929612	0.99998332	0.999988218	0.999972175	0.999979931	0.999992039	0.999958988	0.999997837	0.999942217	0.999972032	0.999991413	0.999969854	0.999975221	0.999992868	0.999982003
14	11171643	0.999963883	0.999998326	0.74718071	0.999973145	0.232944252	0.764469489	0.999994345	0.633213556	0.819571667	0.999986528	0.371649822	0.999990402	0.767380817	0.906670715	0.686030302	0.188599673	0.999958335	0.740770275	0.999929612	0.98582223	0.421761451	0.999972175	0.999979931	0.280074949	0.550154632	0.680695177	0.738562045	0.351029466	0.999991413	0.999969854	0.672865454	0.999992868	0.438687526
14	11171671	0.999963883	0.997801274	0.718595362	0.93539161	0.999997078	0.999974376	0.999994345	0.999987522	0.968997957	0.986776682	0.999979601	0.999990402	0.988350637	0.918331894	0.995880146	0.798183775	0.929708115	0.979433059	0.823485287	0.833882884	0.999988218	0.999972175	0.983609876	0.999992039	0.982859132	0.998031561	0.892551374	0.999972032	0.999991413	0.883152663	0.779569168	0.784470171	0.999982003
14	11239139	0.013272877	0.052316354	0.299847173	0.002817519	0.114730303	0.445510485	0.105499719	0.631675284	0.680466391	0.439399806	0.076704166	0.490788185	0.999995843	0.83945379	0.110357852	0.999994442	0.999958335	0.525805493	0.999929612	0.008625075	0.999988218	0.017873611	0.046936367	0.109617666	0.118177413	0.630944037	0.824140604	0.069607299	0.298661873	0.999969854	0.361799747	0.999992868	0.999982003
14	11264840	0.999963883	0.999998326	0.999984749	0.998018013	0.999997078	0.999974376	0.999994345	0.999987522	0.999968618	0.999986528	0.999979601	0.998646701	0.999995843	0.943445933	0.999949584	0.999994442	0.999958335	0.959869806	0.987384187	0.99998332	0.985285495	0.999972175	0.999979931	0.999992039	0.999958988	0.999997837	0.999942217	0.999972032	0.999991413	0.999969854	0.93097634	0.988967115	0.977267502
14	11264842	0.999963883	0.837291193	0.999984749	0.958749931	0.917050286	0.999974376	0.974500156	0.972836358	0.999968618	0.999986528	0.911749994	0.999990402	0.999995843	0.999977618	0.901074931	0.999994442	0.844175083	0.999987599	0.999929612	0.99998332	0.999988218	0.999972175	0.854222479	0.928159727	0.999958988	0.971638088	0.999942217	0.912154318	0.999991413	0.885705314	0.999975221	0.999992868	0.999982003
14	11264881	0.995745908	0.999998326	0.999984749	0.999973145	0.999997078	0.999974376	0.999994345	0.944447151	0.922957236	0.949397699	0.999979601	0.897211644	0.999995843	0.999977618	0.999949584	0.785924038	0.999958335	0.999987599	0.999929612	0.99998332	0.999988218	0.999972175	0.999979931	0.999992039	0.999958988	0.895266679	0.738974532	0.999972032	0.950559095	0.999969854	0.963498357	0.986812924	0.999982003
14	11264915	0.89424924	0.782998139	0.890624155	0.999973145	0.827107523	0.999974376	0.999994345	0.999987522	0.999968618	0.999986528	0.795096302	0.9927645	0.999995843	0.999977618	0.999949584	0.960624761	0.999958335	0.999987599	0.999929612	0.99998332	0.999988218	0.917203933	0.816713049	0.813708313	0.999958988	0.999997837	0.993759537	0.800015082	0.982609604	0.999969854	0.999975221	0.999992868	0.999982003
14	11272080	0.937089438	0.870459733	0.487981836	0.999973145	0.999997078	0.999974376	0.999994345	0.999987522	0.999968618	0.999986528	0.999538903	0.990451775	0.999995843	0.999977618	0.999949584	0.999994442	0.906908215	0.999987599	0.999929612	0.851586625	0.98249095	0.95542256	0.816713049	0.999992039	0.999958988	0.999997837	0.999942217	0.999972032	0.993389912	0.882504211	0.988421282	0.999214908	0.978344364
14	11278190	0.999963883	0.999998326	0.999984749	0.999973145	0.706259029	0.39329353	0.860042636	0.637248912	0.999968618	0.736691113	0.856369594	0.999990402	0.999995843	0.94731493	0.917822186	0.999994442	0.616619049	0.999987599	0.448454253	0.99998332	0.92658762	0.999972175	0.999979931	0.682571281	0.999958988	0.554711919	0.999942217	0.951919565	0.999991413	0.464423781	0.999975221	0.33333176	0.984204645
14	11278203	0.099218533	0.712338298	0.519452489	0.433934657	0.824542788	0.552240052	0.583592462	0.983159639	0.436563456	0.999986528	0.744426536	0.353679132	0.999995843	0.999977618	0.996593226	0.711972585	0.999958335	0.999987599	0.944510373	0.217100543	0.999988218	0.097295659	0.566022104	0.883242698	0.432632557	0.97227549	0.264482638	0.649713846	0.311027962	0.999969854	0.999975221	0.834739186	0.999982003
14	11299849	0.980119773	0.636033837	0.743415571	0.818587997	0.589129869	0.859862507	0.624373564	0.999987522	0.874500447	0.827971891	0.414285337	0.998337741	0.999995843	0.296907753	0.466800182	0.804358237	0.386677908	0.910268623	0.265105026	0.99998332	0.879276128	0.959599487	0.681934025	0.654809796	0.953408021	0.999997837	0.87787422	0.417197788	0.999991413	0.437799321	0.899139239	0.293726623	0.879466478
14	11357954	0.78058549	0.999998326	0.543639127	0.996123088	0.999997078	0.993959579	0.998461371	0.941108485	0.920911608	0.971859581	0.999979601	0.997050045	0.999995843	0.947674122	0.999949584	0.999994442	0.750808425	0.95951396	0.892415423	0.255593509	0.999988218	0.718235798	0.988868977	0.999992039	0.877195137	0.883730341	0.843722965	0.999972032	0.993389912	0.732126249	0.987441644	0.876245409	0.997309564
14	11357962	0.96796764	0.999998326	0.999984749	0.768957895	0.999997078	0.526810216	0.471714394	0.999987522	0.999968618	0.999986528	0.999979601	0.999990402	0.999995843	0.999977618	0.954535017	0.999994442	0.706527788	0.985357408	0.996794752	0.986657361	0.999988218	0.95542256	0.992954268	0.999992039	0.921493186	0.999997837	0.999942217	0.999972032	0.999991413	0.70439298	0.972719042	0.999214908	0.999982003
14	11358043	0.701625244	0.962816932	0.999984749	0.115380985	0.999997078	0.030310911	0.00894663	0.999987522	0.992227931	0.999986528	0.999979601	0.999990402	0.998506968	0.950392595	0.471633043	0.999994442	0.118068146	0.599493397	0.59801452	0.614146989	0.999988218	0.639487035	0.855164076	0.999992039	0.313317618	0.999997837	0.999942217	0.99429661	0.999991413	0.089180184	0.798734883	0.635976736	0.999982003
14	11560135	0.528784202	0.300087643	0.999984749	0.451728789	0.280424789	0.496992032	0.478658777	0.535571757	0.865284191	0.958572319	0.312296753	0.917862846	0.637015833	0.999977618	0.36139491	0.424000728	0.128517499	0.488389335	0.999929612	0.99998332	0.698310169	0.55956398	0.18862147	0.267041976	0.999958988	0.617494056	0.936056749	0.152228602	0.813360499	0.105193481	0.614295108	0.999992868	0.760480091
14	11818954	0.999963883	0.984659552	0.909881829	0.97877543	0.987321858	0.993959579	0.999994345	0.934983646	0.839652605	0.999986528	0.999538903	0.999990402	0.997625713	0.945205309	0.7979937	0.999994442	0.999958335	0.927671329	0.737235277	0.99998332	0.944605349	0.999972175	0.933907095	0.921507248	0.999958988	0.881758668	0.812429246	0.999224467	0.999991413	0.999969854	0.706884362	0.719604375	0.901280577
14	12136353	0.943852125	0.998762996	0.999984749	0.999973145	0.999997078	0.973707158	0.995547285	0.999987522	0.999968618	0.999986528	0.999979601	0.999990402	0.999995843	0.999977618	0.999949584	0.999994442	0.999958335	0.935684899	0.999929612	0.99998332	0.92038798	0.952342202	0.971405355	0.999992039	0.942328517	0.999997837	0.999942217	0.999972032	0.988103829	0.999969854	0.939774352	0.999992868	0.887987323
14	12136384	0.999963883	0.999998326	0.999984749	0.999973145	0.99889945	0.993582051	0.971402401	0.986456936	0.999968618	0.999986528	0.999979601	0.999990402	0.935049276	0.999977618	0.999949584	0.981227738	0.999958335	0.999987599	0.999929612	0.999311253	0.999988218	0.999972175	0.999979931	0.999992039	0.940758605	0.969579232	0.999942217	0.999972032	0.999991413	0.999969854	0.999975221	0.999992868	0.999982003
14	12147650	0.135194639	0.212855405	0.002989015	0.048815869	0.999997078	0.49856887	0.598530509	0.999987522	0.921553861	0.999986528	0.834834599	0.102952024	0.653835423	0.189420792	0.63653619	0.434105111	0.999958335	0.016840707	0.591760113	0.067955631	0.027124868	0.183883482	0.062897756	0.983135817	0.033312562	0.999997837	0.87150595	0.861336274	0.121792969	0.999969854	0.00816018	0.669726852	0.014967714
14	12156896	0.999963883	0.772703345	0.999984749	0.989187405	0.999997078	0.993582051	0.615778158	0.850616068	0.997542194	0.999783344	0.999538903	0.963169468	0.759708742	0.999977618	0.999949584	0.999994442	0.999958335	0.588010564	0.272057827	0.711876664	0.261396375	0.999972175	0.773066722	0.990178284	0.999370433	0.784394605	0.971713029	0.999972032	0.969063713	0.999969854	0.415949339	0.278811573	0.189687972
14	12156918	0.46822589	0.547879005	0.055003341	0.516199428	0.98111853	0.913683752	0.853283437	0.999987522	0.999968618	0.971616473	0.699868813	0.986607809	0.968211032	0.999977618	0.956743032	0.983330025	0.939127859	0.999987599	0.999929612	0.057823139	0.999988218	0.468882072	0.372695238	0.967922437	0.644557755	0.999997837	0.999942217	0.8663253	0.977817882	0.860377016	0.963498357	0.999992868	0.999982003
14	12156930	0.999963883	0.999998326	0.999984749	0.984200636	0.999997078	0.972412806	0.999994345	0.999987522	0.999968618	0.981035122	0.999979601	0.794608601	0.918229789	0.856247111	0.992518471	0.999994442	0.921916843	0.999987599	0.996125222	0.99998332	0.999988218	0.999972175	0.999979931	0.999992039	0.999958988	0.999997837	0.999942217	0.999972032	0.870955869	0.937351017	0.999975221	0.999214908	0.999982003
14	12156934	0.989665124	0.994926009	0.999984749	0.999973145	0.999997078	0.765914211	0.915159958	0.999987522	0.99492279	0.999986528	0.999979601	0.999990402	0.999995843	0.921311818	0.999949584	0.999994442	0.999958335	0.999987599	0.824328893	0.981941557	0.999988218	0.995531729	0.983315591	0.999992039	0.999958988	0.999997837	0.999942217	0.999972032	0.999991413	0.999969854	0.999975221	0.839330174	0.999982003
14	12156957	0.999963883	0.999998326	0.999984749	0.999973145	0.999997078	0.999974376	0.999994345	0.999987522	0.999968618	0.999986528	0.999979601	0.999990402	0.999995843	0.999977618	0.999949584	0.999994442	0.999958335	0.999987599	0.999929612	0.99998332	0.999988218	0.999972175	0.999979931	0.999992039	0.999958988	0.999997837	0.999942217	0.999972032	0.999991413	0.999969854	0.999975221	0.999992868	0.999982003
14	12156965	0.999963883	0.999998326	0.999984749	0.913788378	0.954145926	0.999974376	0.999994345	0.999987522	0.999968618	0.999986528	0.990562998	0.999990402	0.999995843	0.999977618	0.815843443	0.999994442	0.999958335	0.999987599	0.999929612	0.99998332	0.999988218	0.999972175	0.991336691	0.969892188	0.999958988	0.999997837	0.999942217	0.953929109	0.999991413	0.999969854	0.999975221	0.999992868	0.999982003
14	12156973	0.999963883	0.999998326	0.999984749	0.999973145	0.999997078	0.999974376	0.999994345	0.999987522	0.999968618	0.999986528	0.999979601	0.999990402	0.999995843	0.999977618	0.981438607	0.995883321	0.999958335	0.999987599	0.999929612	0.99998332	0.999988218	0.999972175	0.999979931	0.999992039	0.999958988	0.999997837	0.999942217	0.999972032	0.999991413	0.998796304	0.999975221	0.999992868	0.999982003
14	12156976	0.999963883	0.999998326	0.999984749	0.999973145	0.999997078	0.999974376	0.999994345	0.999987522	0.999968618	0.999986528	0.999979601	0.999990402	0.999995843	0.999977618	0.999949584	0.999994442	0.999958335	0.999987599	0.999929612	0.99998332	0.999988218	0.999972175	0.999979931	0.999992039	0.999958988	0.999997837	0.999942217	0.999972032	0.999991413	0.999969854	0.999975221	0.999992868	0.999982003
14	12156978	0.999963883	0.999998326	0.999984749	0.999973145	0.999997078	0.999974376	0.999994345	0.999987522	0.999968618	0.999986528	0.999979601	0.999990402	0.999995843	0.999977618	0.999949584	0.999994442	0.999958335	0.999987599	0.999929612	0.99998332	0.999988218	0.999972175	0.999979931	0.999992039	0.999958988	0.999997837	0.999942217	0.999972032	0.999991413	0.999969854	0.999975221	0.999992868	0.999982003
14	12156980	0.999963883	0.999998326	0.999984749	0.999973145	0.982512333	0.999974376	0.999994345	0.987078407	0.996024233	0.999986528	0.999538903	0.999990402	0.992513392	0.999977618	0.999949584	0.98057231	0.999958335	0.999987599	0.999929612	0.99998332	0.984345825	0.999972175	0.999979931	0.997323102	0.999958988	0.999997837	0.999074254	0.999224467	0.999991413	0.999969854	0.999975221	0.999992868	0.993236953
14	12174892	0.999963883	0.999998326	0.985694063	0.999973145	0.99298138	0.606233943	0.746789713	0.934319008	0.999968618	0.516693615	0.999979601	0.999990402	0.981359537	0.999977618	0.999949584	0.999994442	0.381496447	0.967458928	0.900897871	0.99998332	0.720923938	0.999972175	0.999979931	0.996101903	0.999958988	0.920550152	0.999942217	0.999972032	0.999991413	0.332907231	0.999975221	0.8697379	0.777278049
14	12174913	0.999963883	0.977094417	0.999984749	0.999973145	0.999409162	0.999974376	0.999994345	0.916632798	0.999968618	0.999986528	0.999979601	0.999990402	0.907580191	0.999977618	0.999949584	0.999994442	0.999958335	0.999987599	0.999929612	0.99998332	0.999988218	0.999972175	0.983609876	0.999206084	0.999958988	0.889492324	0.999942217	0.999972032	0.999991413	0.999969854	0.972621393	0.999522878	0.999982003
14	12229281	0.999963883	0.999998326	0.999984749	0.975689023	0.999997078	0.993582051	0.949134562	0.999987522	0.999968618	0.999986528	0.999979601	0.999990402	0.999995843	0.999977618	0.999949584	0.999994442	0.999958335	0.999987599	0.999929612	0.991353952	0.999988218	0.999972175	0.999979931	0.999992039	0.993470768	0.999997837	0.999942217	0.999972032	0.999991413	0.999969854	0.999975221	0.999522878	0.999982003
14	12560465	0.999963883	0.999998326	0.999984749	0.999973145	0.999997078	0.999974376	0.999994345	0.999987522	0.999968618	0.999986528	0.999979601	0.980074243	0.999995843	0.896117708	0.999949584	0.999994442	0.999247754	0.997683678	0.999929612	0.99998332	0.999988218	0.999972175	0.999979931	0.999992039	0.907112641	0.999997837	0.999942217	0.999972032	0.984215886	0.999969854	0.999975221	0.999522878	0.999982003
14	12744942	0.980119773	0.675253783	0.999984749	0.998789993	0.636404186	0.999974376	0.999994345	0.38902966	0.999968618	0.999986528	0.724506978	0.985527249	0.784974092	0.851746366	0.950902031	0.997269809	0.999958335	0.540350656	0.209722198	0.955277804	0.724303881	0.999972175	0.699187395	0.538541309	0.999958988	0.327525488	0.999942217	0.742424994	0.974306598	0.999969854	0.418862866	0.209357027	0.538494862
14	12744944	0.978052843	0.920120854	0.666811879	0.984595847	0.999997078	0.999974376	0.999994345	0.999987522	0.963504562	0.999986528	0.999979601	0.887767708	0.999995843	0.790359126	0.999949584	0.903031824	0.955726974	0.666477411	0.659812431	0.906466141	0.505413701	0.989115452	0.852884045	0.999992039	0.881630069	0.999997837	0.919125056	0.999972032	0.892372438	0.981117284	0.391206805	0.659390855	0.48782379
14	12744949	0.435849267	0.615789485	0.999984749	0.981487386	0.954304261	0.999974376	0.999994345	0.977240663	0.99067345	0.999986528	0.949059571	0.35399217	0.614887396	0.791425578	0.999949584	0.98067266	0.999917134	0.467118742	0.506613168	0.99998332	0.414629652	0.538398375	0.621491951	0.940794643	0.78520392	0.962289848	0.992587592	0.959170471	0.291317768	0.999969854	0.45273567	0.554981643	0.400054174
14	12744952	0.95481926	0.999998326	0.999984749	0.59561572	0.999997078	0.702983185	0.42073296	0.999987522	0.976974617	0.999986528	0.999538903	0.999990402	0.999995843	0.999977618	0.797508785	0.999994442	0.888127037	0.999987599	0.702139764	0.756654418	0.940680163	0.921550633	0.999979931	0.999992039	0.953232838	0.999997837	0.999906076	0.999224467	0.999991413	0.901146079	0.999975221	0.744222385	0.967226823
14	12744974	0.906700985	0.708048191	0.240512445	0.999973145	0.999997078	0.999974376	0.778463107	0.999987522	0.999968618	0.999986528	0.999979601	0.606130634	0.999995843	0.999977618	0.803591056	0.999994442	0.658008062	0.769062362	0.621469215	0.99998332	0.178950979	0.95203329	0.453782732	0.999992039	0.998482082	0.999997837	0.999942217	0.999972032	0.615689711	0.691133366	0.434230531	0.549436679	0.127032449
14	12744980	0.999963883	0.994410508	0.748371039	0.999973145	0.999997078	0.993582051	0.778125324	0.999987522	0.589171636	0.999986528	0.999979601	0.684865422	0.999995843	0.318754171	0.998572085	0.672057464	0.568625368	0.246949569	0.106571515	0.99998332	0.172865207	0.999972175	0.939586236	0.999992039	0.846046805	0.999997837	0.594464271	0.999972032	0.749438795	0.5597134	0.150434219	0.110453534	0.131192632
14	12744990	0.999963883	0.954770144	0.999984749	0.999973145	0.999997078	0.934177151	0.999994345	0.987078407	0.999968618	0.999986528	0.999979601	0.999990402	0.946356943	0.999977618	0.999949584	0.999994442	0.733931397	0.922345829	0.999929612	0.99998332	0.826278454	0.999972175	0.931518596	0.999992039	0.999958988	0.980133203	0.999942217	0.999972032	0.999991413	0.669980461	0.825264969	0.999992868	0.745992815
14	12844435	0.123861802	0.038748836	0.967420228	0.836285774	0.102748766	0.07139092	0.189785908	0.424001864	0.105907588	0.995993674	0.122466932	0.999990402	0.03304477	0.401743589	0.903524466	0.096707709	0.072940885	0.999987599	0.831003435	0.99998332	0.999988218	0.202982572	0.049424893	0.25480461	0.999958988	0.571058364	0.163854225	0.078359925	0.999991413	0.056430576	0.98590811	0.734516135	0.999982003
14	12844466	0.39288762	0.901537188	0.764389913	0.256524721	0.999997078	0.499366272	0.478537427	0.999987522	0.999968618	0.999986528	0.999538903	0.335439144	0.999995843	0.698210934	0.854342222	0.999994442	0.999247754	0.50624043	0.999929612	0.563788698	0.677819758	0.341910574	0.811315399	0.999992039	0.248518304	0.999997837	0.970997625	0.945538785	0.292238482	0.930877621	0.761482489	0.999992868	0.727237204
14	12894731	0.999963883	0.999998326	0.523092185	0.999973145	0.982103096	0.961398067	0.909736019	0.92066914	0.961216229	0.999986528	0.999979601	0.999990402	0.811452525	0.999977618	0.96937979	0.732284506	0.330072567	0.998724614	0.999929612	0.775733207	0.999988218	0.999972175	0.999979931	0.980250199	0.999958988	0.969565321	0.979585125	0.992922357	0.999991413	0.325737947	0.999975221	0.999992868	0.999982003
14	12894773	0.987310985	0.708136211	0.999984749	0.97877543	0.598694755	0.737889854	0.560831534	0.609203163	0.999785517	0.999986528	0.681629043	0.983065863	0.339006276	0.999977618	0.999949584	0.345523212	0.999958335	0.999987599	0.408940007	0.821820685	0.953437969	0.999972175	0.760926409	0.531894859	0.79746907	0.650464808	0.992763434	0.682278893	0.896981889	0.997307126	0.999975221	0.537951404	0.928328605
14	13027420	0.999963883	0.913294676	0.999984749	0.999973145	0.845442209	0.993582051	0.948143938	0.999987522	0.939905533	0.999986528	0.808340749	0.770510054	0.999995843	0.250931356	0.951343268	0.965577581	0.722336378	0.715113832	0.512218449	0.99998332	0.747651943	0.999972175	0.956925745	0.949226067	0.876524465	0.999997837	0.967892997	0.875595918	0.834418032	0.859407596	0.921937979	0.549677463	0.763426073
14	13027451	0.507137064	0.536676314	0.266821855	0.578488847	0.999997078	0.075517247	0.1047832	0.977221886	0.812299897	0.999986528	0.954527171	0.999990402	0.999995843	0.782399628	0.967844426	0.999994442	0.646009666	0.999987599	0.237160692	0.281510927	0.999988218	0.367504323	0.387344371	0.999992039	0.649519906	0.944764166	0.897460122	0.915141124	0.999991413	0.648750905	0.999975221	0.22967293	0.999982003
14	13027467	0.779075369	0.999998326	0.999984749	0.601786676	0.999997078	0.36586779	0.182097335	0.894562389	0.564801987	0.999986528	0.999979601	0.999990402	0.999995843	0.999977618	0.90423505	0.999994442	0.922059353	0.996191471	0.248358531	0.462123371	0.820528628	0.713449102	0.999979931	0.999992039	0.787191538	0.839326282	0.514473391	0.999224467	0.999991413	0.885704819	0.826242139	0.199263656	0.741305421
14	13331390	0.57348651	0.999998326	0.149455567	0.897421148	0.999997078	0.999974376	0.999828537	0.819573791	0.977972138	0.588259053	0.999979601	0.852322156	0.950512085	0.999977618	0.999949584	0.993286528	0.180786585	0.987740774	0.999929612	0.022324741	0.999988218	0.508134889	0.969752076	0.999992039	0.390383687	0.834881545	0.920686079	0.999972032	0.842550414	0.127197992	0.999975221	0.996420429	0.999982003
14	13413635	0.999963883	0.999998326	0.9082235	0.999973145	0.999997078	0.999974376	0.999994345	0.921411603	0.999968618	0.999986528	0.999979601	0.87449432	0.992341134	0.972897386	0.999949584	0.999994442	0.999958335	0.997683678	0.999929612	0.910776943	0.987446692	0.999972175	0.999979931	0.999992039	0.802596085	0.912603527	0.999942217	0.999972032	0.93020063	0.999969854	0.999975221	0.999992868	0.994492698
14	13975030	0.999963883	0.999998326	0.999984749	0.977410303	0.999997078	0.999974376	0.999994345	0.999987522	0.924593871	0.809253863	0.999979601	0.999990402	0.874032575	0.460635976	0.999949584	0.536859108	0.834871845	0.998724614	0.8831635	0.896335708	0.999988218	0.999972175	0.993098328	0.999992039	0.915471872	0.999997837	0.834388733	0.999224467	0.999991413	0.797233293	0.96218626	0.802316463	0.999982003
14	13980416	0.999963883	0.987052968	0.999984749	0.999973145	0.995674798	0.999974376	0.999994345	0.998378659	0.993105371	0.958572319	0.999979601	0.974372452	0.899795349	0.70482043	0.999949584	0.999994442	0.999958335	0.967458928	0.999929612	0.99998332	0.967907349	0.999972175	0.999979931	0.999992039	0.989734056	0.995521241	0.999942217	0.999972032	0.984890784	0.999969854	0.999975221	0.999992868	0.987180235
14	13980490	0.999963883	0.999998326	0.983514842	0.999973145	0.999997078	0.993582051	0.969088573	0.999987522	0.999968618	0.999986528	0.999979601	0.999990402	0.999995843	0.999977618	0.999949584	0.999994442	0.961906339	0.999987599	0.999929612	0.99998332	0.999988218	0.999972175	0.999979931	0.999992039	0.999958988	0.999997837	0.999942217	0.999972032	0.999991413	0.890964032	0.999975221	0.999214908	0.999982003
14	14099079	0.999963883	0.999102705	0.336056264	0.575876377	0.999997078	0.992120253	0.869639801	0.999987522	0.908371613	0.999986528	0.999979601	0.999990402	0.492292669	0.920072865	0.870863629	0.518790676	0.999958335	0.869594118	0.999929612	0.557048285	0.960446343	0.999972175	0.954835659	0.999992039	0.758486885	0.999997837	0.798387988	0.999972032	0.999991413	0.999969854	0.734081389	0.999992868	0.936299703
14	14099099	0.999963883	0.983985182	0.037901152	0.59561572	0.19236371	0.280834918	0.491613469	0.10134893	0.617206958	0.660844336	0.379308711	0.641879911	0.053838664	0.427708461	0.999949584	0.057882331	0.999958335	0.37212689	0.959795327	0.305133914	0.254607138	0.994042089	0.999979931	0.248322037	0.047488136	0.152724777	0.741660047	0.469568977	0.804107558	0.999969854	0.62364207	0.978782657	0.26786932
14	14099132	0.677458804	0.506586186	0.712081936	0.570843793	0.999997078	0.567179741	0.818466132	0.993865818	0.990610487	0.999986528	0.999979601	0.778307018	0.999995843	0.465369385	0.964941167	0.828802337	0.912464448	0.044087492	0.709610991	0.9292152	0.13583559	0.788533646	0.357300782	0.999992039	0.490806226	0.967242046	0.895772966	0.999972032	0.710397764	0.878634783	0.044489519	0.760878878	0.075128721
14	14113019	0.999963883	0.999998326	0.790186727	0.999973145	0.999997078	0.999974376	0.999994345	0.983174269	0.999968618	0.958572319	0.999979601	0.999990402	0.79609794	0.999977618	0.999949584	0.999994442	0.999958335	0.999987599	0.999929612	0.99998332	0.999988218	0.999972175	0.999979931	0.999992039	0.999958988	0.9882362	0.999942217	0.999972032	0.999991413	0.999969854	0.999975221	0.999992868	0.999982003
14	14113040	0.999963883	0.999998326	0.999984749	0.999973145	0.999997078	0.993582051	0.999994345	0.999987522	0.993031458	0.999986528	0.999979601	0.999990402	0.998880283	0.999977618	0.999949584	0.999994442	0.999958335	0.999987599	0.999929612	0.99998332	0.999988218	0.999972175	0.999979931	0.999992039	0.999958988	0.999997837	0.98252077	0.999972032	0.999991413	0.999969854	0.999975221	0.999522878	0.999982003
14	14119056	0.999963883	0.984659552	0.955509655	0.999973145	0.999997078	0.999974376	0.999994345	0.999987522	0.999968618	0.999986528	0.999979601	0.999990402	0.999995843	0.999977618	0.999949584	0.999994442	0.999958335	0.999987599	0.999929612	0.99998332	0.978683945	0.999972175	0.975482487	0.999992039	0.999958988	0.999997837	0.999942217	0.999972032	0.999991413	0.999969854	0.999975221	0.999992868	0.992393476
14	14119086	0.999963883	0.999998326	0.872974706	0.989967911	0.999997078	0.999974376	0.999994345	0.999987522	0.999968618	0.999986528	0.999979601	0.915645658	0.993424195	0.856247111	0.999949584	0.965577581	0.851945036	0.998724614	0.999929612	0.775733207	0.999988218	0.999972175	0.999979931	0.999992039	0.784559445	0.999997837	0.999942217	0.999972032	0.968269984	0.887425749	0.999975221	0.999522878	0.999982003
14	14169788	0.999963883	0.999998326	0.999984749	0.999973145	0.999997078	0.999974376	0.999994345	0.999987522	0.999968618	0.999986528	0.999979601	0.999990402	0.999995843	0.999977618	0.999949584	0.999994442	0.999958335	0.999987599	0.999929612	0.99998332	0.999988218	0.999972175	0.999979931	0.999992039	0.999958988	0.999997837	0.999942217	0.999972032	0.999991413	0.999969854	0.999975221	0.999992868	0.999982003
14	14169794	0.883174279	0.919255225	0.999984749	0.999973145	0.999997078	0.999974376	0.999994345	0.982120359	0.956415997	0.404763255	0.999979601	0.999990402	0.771010344	0.999977618	0.996593226	0.999994442	0.999247754	0.999987599	0.999929612	0.9292152	0.999988218	0.944768457	0.97686392	0.999992039	0.999958988	0.978952094	0.997734574	0.999972032	0.999991413	0.969432179	0.999975221	0.999992868	0.999982003
14	14169802	0.980822139	0.999998326	0.975212068	0.999973145	0.998129267	0.999974376	0.999994345	0.999987522	0.999968618	0.999986528	0.985200311	0.999990402	0.999995843	0.999977618	0.999949584	0.999994442	0.999958335	0.999987599	0.999929612	0.942491429	0.999988218	0.987980246	0.999979931	0.996101903	0.999958988	0.999997837	0.999942217	0.999224467	0.999991413	0.999969854	0.999975221	0.999992868	0.999982003
14	14169817	0.999963883	0.999998326	0.999984749	0.999973145	0.999997078	0.999974376	0.999994345	0.999987522	0.999968618	0.999986528	0.999979601	0.991966987	0.999995843	0.999977618	0.999949584	0.999994442	0.999958335	0.999987599	0.999929612	0.99998332	0.999988218	0.999972175	0.999979931	0.999992039	0.999958988	0.999997837	0.999942217	0.999972032	0.995788599	0.999969854	0.999975221	0.999992868	0.999982003
14	14169838	0.999963883	0.999998326	0.999984749	0.999973145	0.999997078	0.999974376	0.999994345	0.999987522	0.999968618	0.999986528	0.999979601	0.999990402	0.999995843	0.999977618	0.999949584	0.999994442	0.999958335	0.999987599	0.999929612	0.99998332	0.999988218	0.999972175	0.999979931	0.999992039	0.999958988	0.999997837	0.999942217	0.999972032	0.999991413	0.999969854	0.999975221	0.999992868	0.999982003
14	14169847	0.999963883	0.999998326	0.999984749	0.981487386	0.999997078	0.999974376	0.998179447	0.986786881	0.999968618	0.999986528	0.999979601	0.999990402	0.999995843	0.991304465	0.989692871	0.999994442	0.999247754	0.997683678	0.999929612	0.99998332	0.999988218	0.999972175	0.999979931	0.999992039	0.999958988	0.980771332	0.999942217	0.999972032	0.999991413	0.999969854	0.995317949	0.999992868	0.999982003
14	14169853	0.999963883	0.999998326	0.999984749	0.999973145	0.999997078	0.999974376	0.999994345	0.999987522	0.999968618	0.999986528	0.999979601	0.999990402	0.999995843	0.999977618	0.999949584	0.999994442	0.999958335	0.999987599	0.999929612	0.99998332	0.999988218	0.999972175	0.999979931	0.999992039	0.999958988	0.999997837	0.999942217	0.999972032	0.999991413	0.999969854	0.999975221	0.999992868	0.999982003
14	14169874	0.999963883	0.999998326	0.999984749	0.975644997	0.999997078	0.999974376	0.999994345	0.999987522	0.999968618	0.999986528	0.999979601	0.990129126	0.999995843	0.89097354	0.999949584	0.999994442	0.999958335	0.934606234	0.979183881	0.99998332	0.951605033	0.999972175	0.999979931	0.999992039	0.996491375	0.999997837	0.999942217	0.999972032	0.993729692	0.999969854	0.919606806	0.962120738	0.937521071
14	14174925	0.999963883	0.999998326	0.999984749	0.999973145	0.999997078	0.967955952	0.946688169	0.999987522	0.999968618	0.998179403	0.999979601	0.999990402	0.999995843	0.999977618	0.999949584	0.971877231	0.999958335	0.999987599	0.999929612	0.914146433	0.999988218	0.999972175	0.999979931	0.999206084	0.848856583	0.999997837	0.999942217	0.999972032	0.999991413	0.999969854	0.999975221	0.999992868	0.999982003
14	14174999	0.999516343	0.735031434	0.65269146	0.999973145	0.630729939	0.999974376	0.999994345	0.365494983	0.95865732	0.963455245	0.727134536	0.999990402	0.228972397	0.999977618	0.999949584	0.663126046	0.973273178	0.999987599	0.922453424	0.890781043	0.999988218	0.999972175	0.778924997	0.697084977	0.925331963	0.379102429	0.996429907	0.782521092	0.999991413	0.980087143	0.990689488	0.938397448	0.999982003
14	14269733	0.999963883	0.933465653	0.999984749	0.998789993	0.999997078	0.999974376	0.999994345	0.977804653	0.960015074	0.999986528	0.999979601	0.962659484	0.999995843	0.626288492	0.999949584	0.999994442	0.999958335	0.540776364	0.51017632	0.99998332	0.584740694	0.999972175	0.950968462	0.999992039	0.999958988	0.897262385	0.897460122	0.999972032	0.962859323	0.999969854	0.45695878	0.410448505	0.556870164
14	14269773	0.938457196	0.603077301	0.999984749	0.755260883	0.559536004	0.999974376	0.884119014	0.583533249	0.999968618	0.999986528	0.520094014	0.999990402	0.999995843	0.999977618	0.638075366	0.999994442	0.898248335	0.999987599	0.999929612	0.99998332	0.999988218	0.971016674	0.679422831	0.500177594	0.999958988	0.601546107	0.999942217	0.62815657	0.999991413	0.972826269	0.961253805	0.999992868	0.999982003
14	14269783	0.892891188	0.974982708	0.65269146	0.999973145	0.999997078	0.73625391	0.898682661	0.986715427	0.998309826	0.999986528	0.999979601	0.999990402	0.999995843	0.935135555	0.999949584	0.999994442	0.999958335	0.999987599	0.865205364	0.735020331	0.999988218	0.868191333	0.932719571	0.999992039	0.910722529	0.968565072	0.999942217	0.999972032	0.999991413	0.999969854	0.999975221	0.880511812	0.999982003
14	14269800	0.999963883	0.999998326	0.999984749	0.996989277	0.999997078	0.987878586	0.92900298	0.999987522	0.999968618	0.999986528	0.999979601	0.999990402	0.999995843	0.999977618	0.999949584	0.999994442	0.999958335	0.999987599	0.999929612	0.997055957	0.999988218	0.999972175	0.999979931	0.999992039	0.944244495	0.999997837	0.999942217	0.999972032	0.999991413	0.999969854	0.999975221	0.999522878	0.999982003
14	14269844	0.710358581	0.999998326	0.25504875	0.61384789	0.492949269	0.223531288	0.449123821	0.175428755	0.999968618	0.999986528	0.6346065	0.30065448	0.464544566	0.487350553	0.999949584	0.407735109	0.999247754	0.629029612	0.992033757	0.145533307	0.572098128	0.590232596	0.999979931	0.439008001	0.011473622	0.165797796	0.999942217	0.799365928	0.343034801	0.999969854	0.896330144	0.957586076	0.635887696
14	14359609	0.999963883	0.999998326	0.999984749	0.999973145	0.996842233	0.999974376	0.999994345	0.999987522	0.999968618	0.999986528	0.999538903	0.999990402	0.999995843	0.999977618	0.999949584	0.991433153	0.999958335	0.999987599	0.999929612	0.99998332	0.999988218	0.999972175	0.999979931	0.999206084	0.999958988	0.999997837	0.997734574	0.999244373	0.999991413	0.999969854	0.999975221	0.999992868	0.999982003
14	14407501	0.934082133	0.999998326	0.999984749	0.98375953	0.999997078	0.999974376	0.999994345	0.970095535	0.706894542	0.915698745	0.999979601	0.999990402	0.918229789	0.884095894	0.748090453	0.92779031	0.591006816	0.788084108	0.999929612	0.945058442	0.966693436	0.968842003	0.999979931	0.999992039	0.999958988	0.970898817	0.627720075	0.999972032	0.999991413	0.574703335	0.76195158	0.999214908	0.935554455
14	14516718	0.623898454	0.805604536	0.999984749	0.891319171	0.608974711	0.993582051	0.940968553	0.947529853	0.63223048	0.994297158	0.66884162	0.995461284	0.768814302	0.999977618	0.957043059	0.615123669	0.999958335	0.999987599	0.999929612	0.99998332	0.999988218	0.706774897	0.842752705	0.678722759	0.999958988	0.979008189	0.690650646	0.563984971	0.979050564	0.999969854	0.999975221	0.999992868	0.999982003
14	14516773	0.999963883	0.999998326	0.999984749	0.999973145	0.999997078	0.999974376	0.999994345	0.999987522	0.999968618	0.932834314	0.999979601	0.999990402	0.997625713	0.999977618	0.999949584	0.999994442	0.999958335	0.999987599	0.999929612	0.99998332	0.999988218	0.999972175	0.999979931	0.999992039	0.999958988	0.999997837	0.999942217	0.999972032	0.999991413	0.999969854	0.999975221	0.999992868	0.999982003
14	14813088	0.999963883	0.999998326	0.926201164	0.899368978	0.999997078	0.999974376	0.999994345	0.999987522	0.946058899	0.802060962	0.999979601	0.773791613	0.790649388	0.585424675	0.902558634	0.999994442	0.999958335	0.802395606	0.960288212	0.99998332	0.850828925	0.999972175	0.999979931	0.999992039	0.981484662	0.999997837	0.999942217	0.999972032	0.798347734	0.999969854	0.973463316	0.947146812	0.908855888
14	14971799	0.999963883	0.999998326	0.999984749	0.999587544	0.95211043	0.999974376	0.999994345	0.928889946	0.999968618	0.999986528	0.967429622	0.989260507	0.999995843	0.999977618	0.861382301	0.999994442	0.97173355	0.999987599	0.999929612	0.99998332	0.990767199	0.999972175	0.999979931	0.936278667	0.999958988	0.911710515	0.999942217	0.986213501	0.991599627	0.999969854	0.999975221	0.999992868	0.999982003
14	14971876	0.999963883	0.825528947	0.999984749	0.999973145	0.560508774	0.986051823	0.999994345	0.323133601	0.999968618	0.999941823	0.657316079	0.999990402	0.99631058	0.999977618	0.781793404	0.999994442	0.999958335	0.999987599	0.735956369	0.99998332	0.999988218	0.999972175	0.910674913	0.530570642	0.98124309	0.313103222	0.999942217	0.69303687	0.999991413	0.999969854	0.946249929	0.643675931	0.999982003
14	14972865	0.999963883	0.999998326	0.999984749	0.995891157	0.999997078	0.999974376	0.999994345	0.999987522	0.998309826	0.943756455	0.999979601	0.999990402	0.996378325	0.925326462	0.980964626	0.999994442	0.999958335	0.954921007	0.999929612	0.99998332	0.940328077	0.999972175	0.999979931	0.999992039	0.999958988	0.999997837	0.999942217	0.999972032	0.996998442	0.993609821	0.989470901	0.999992868	0.930041415
14	14972900	0.938548301	0.999998326	0.794160223	0.961150184	0.999997078	0.999974376	0.999994345	0.999987522	0.999968618	0.910065772	0.999538903	0.684865422	0.999995843	0.983134437	0.995880146	0.999994442	0.999958335	0.980543871	0.997794005	0.99998332	0.895396009	0.953242867	0.992361812	0.9926534	0.999958988	0.999997837	0.999942217	0.996836834	0.656967803	0.999969854	0.999975221	0.999522878	0.92179942
14	14972951	0.911070125	0.920120854	0.949712965	0.99487165	0.999997078	0.999974376	0.999994345	0.925079741	0.61451934	0.068861714	0.999979601	0.983044449	0.33754018	0.758388035	0.755041846	0.999994442	0.886986931	0.91874318	0.999929612	0.890781043	0.863471309	0.937158801	0.987708265	0.999992039	0.999958988	0.952907405	0.828849551	0.999972032	0.999991413	0.769596611	0.999975221	0.999992868	0.935554455
14	14980001	0.999963883	0.997742901	0.97082721	0.910330317	0.999997078	0.993959579	0.999994345	0.876877301	0.63374786	0.999986528	0.999979601	0.977547992	0.998506968	0.268811748	0.937164308	0.796426638	0.999958335	0.335406716	0.179627181	0.99998332	0.562749316	0.999972175	0.956214212	0.999992039	0.999757593	0.761272775	0.480348914	0.999972032	0.952313972	0.999969854	0.195913218	0.134050263	0.42738554
14	14994556	0.245873341	0.571948222	0.999984749	0.512011336	0.967139162	0.118797232	0.213085104	0.999987522	0.515173968	0.999986528	0.93739748	0.802939279	0.910415476	0.999977618	0.988897358	0.927994677	0.669422527	0.967779601	0.855173908	0.711201643	0.965402449	0.225371687	0.553416728	0.998804461	0.512557258	0.999997837	0.57452328	0.775848645	0.717680175	0.607864435	0.98622324	0.7199534	0.96400745
14	15022679	0.999963883	0.999998326	0.923635118	0.940033866	0.852136559	0.993959579	0.999994345	0.999987522	0.999968618	0.99475562	0.859268624	0.999990402	0.996378325	0.999977618	0.682265809	0.999994442	0.999958335	0.999987599	0.999929612	0.99998332	0.999988218	0.999972175	0.999979931	0.791767899	0.999958988	0.999997837	0.999942217	0.883575677	0.999991413	0.999969854	0.999975221	0.999992868	0.999982003
14	15049342	0.258561378	0.994597963	0.154724233	0.999973145	0.996842233	0.050559429	0.178971027	0.101409566	0.126574513	0.999986528	0.999979601	0.999563656	0.999995843	0.075729167	0.820452835	0.997003388	0.999958335	0.405157915	0.002628917	0.07231064	0.988793935	0.188950963	0.869910107	0.941401234	0.461654378	0.04625016	0.08105912	0.999972032	0.993729692	0.999969854	0.380299314	0.001676747	0.86883636
14	15084126	0.938457196	0.974982708	0.595104546	0.615592772	0.999997078	0.968803739	0.939539988	0.999987522	0.998309826	0.999986528	0.999979601	0.901368523	0.941607786	0.790450995	0.881817709	0.976498888	0.999958335	0.572249409	0.999929612	0.905297393	0.643761801	0.961082626	0.829366339	0.999992039	0.803295854	0.999997837	0.99601285	0.999972032	0.883076155	0.999969854	0.586691576	0.999214908	0.654578714
14	15149918	0.999963883	0.999998326	0.999984749	0.980763247	0.999997078	0.999974376	0.999994345	0.999987522	0.999968618	0.999986528	0.999979601	0.999990402	0.998880283	0.999977618	0.976367191	0.999994442	0.999958335	0.999987599	0.999929612	0.99998332	0.999988218	0.999972175	0.999979931	0.999992039	0.999958988	0.999997837	0.999942217	0.999972032	0.999991413	0.999969854	0.999975221	0.999992868	0.999982003
14	15149935	0.961486761	0.994926009	0.999984749	0.999973145	0.999997078	0.999974376	0.999994345	0.974411688	0.999968618	0.999986528	0.999979601	0.67505034	0.999995843	0.824303451	0.999949584	0.999994442	0.694004861	0.999987599	0.999929612	0.943554664	0.999988218	0.979605094	0.989565739	0.999992039	0.767025666	0.972296658	0.931562769	0.999972032	0.679543843	0.826331735	0.999975221	0.999992868	0.999982003
14	15149946	0.999963883	0.99711877	0.999984749	0.999973145	0.999997078	0.999974376	0.999994345	0.999987522	0.999968618	0.999986528	0.999979601	0.999990402	0.999995843	0.999977618	0.999949584	0.999994442	0.999247754	0.999987599	0.999929612	0.99998332	0.999988218	0.999972175	0.999979931	0.999992039	0.999958988	0.999997837	0.999942217	0.999972032	0.999991413	0.999969854	0.999975221	0.999992868	0.999982003
14	15149957	0.975398248	0.999998326	0.999984749	0.86621502	0.999997078	0.888077959	0.713310766	0.999987522	0.999968618	0.999986528	0.999979601	0.999990402	0.999995843	0.999977618	0.996663651	0.999994442	0.999958335	0.999987599	0.972072354	0.905937951	0.999988218	0.983604507	0.999979931	0.999992039	0.928842436	0.999997837	0.997734574	0.999972032	0.999991413	0.999969854	0.999975221	0.944628069	0.999982003
14	15149959	0.999963883	0.999998326	0.999984749	0.999973145	0.999997078	0.999974376	0.999994345	0.999987522	0.999968618	0.999986528	0.999979601	0.999990402	0.999995843	0.999977618	0.999949584	0.999994442	0.999958335	0.999987599	0.999929612	0.99998332	0.999988218	0.999972175	0.999979931	0.999992039	0.999958988	0.999997837	0.999942217	0.999972032	0.999991413	0.999969854	0.999975221	0.999992868	0.999982003
14	15194921	0.999963883	0.969182925	0.999984749	0.999973145	0.999997078	0.999974376	0.999994345	0.891209708	0.999968618	0.943254635	0.999979601	0.999990402	0.999995843	0.999977618	0.999949584	0.999994442	0.999958335	0.979433059	0.884298868	0.99998332	0.999988218	0.999972175	0.983609876	0.999992039	0.999958988	0.821133661	0.986903377	0.999972032	0.999991413	0.999969854	0.761428847	0.862844866	0.973872514
14	15194978	0.999963883	0.727263727	0.999984749	0.97923284	0.85563976	0.999974376	0.962194229	0.865874761	0.983175379	0.946539345	0.812740188	0.999990402	0.655056657	0.601870976	0.999949584	0.873418759	0.999958335	0.979034336	0.999929612	0.99998332	0.999988218	0.999972175	0.833367746	0.882776084	0.908614917	0.919144857	0.99601285	0.951919565	0.999991413	0.999969854	0.999975221	0.999992868	0.999982003
14	15473483	0.999963883	0.999998326	0.999984749	0.74974303	0.999997078	0.993346639	0.990565882	0.999987522	0.953283037	0.999986528	0.999979601	0.850041776	0.998506968	0.188933452	0.950990879	0.891154613	0.999247754	0.162430685	0.751042463	0.99998332	0.408837607	0.999972175	0.999979931	0.999992039	0.716469472	0.999997837	0.905842303	0.999972032	0.857037157	0.991984273	0.323950876	0.703144749	0.446325541
14	15482550	0.971407054	0.968871288	0.834182609	0.885983451	0.992637435	0.985214347	0.91057296	0.999987522	0.999968618	0.999986528	0.979564857	0.999990402	0.999995843	0.999977618	0.910420638	0.999994442	0.998409082	0.999987599	0.971277948	0.948054785	0.999988218	0.969554522	0.950968462	0.999206084	0.999958988	0.999997837	0.999942217	0.947127979	0.999991413	0.999806295	0.999975221	0.928739331	0.999982003
14	15560501	0.996277337	0.834997039	0.562262533	0.999973145	0.963325789	0.780980286	0.713124697	0.487160984	0.822544083	0.218775771	0.98186276	0.82388693	0.430304905	0.999977618	0.999949584	0.999994442	0.830715093	0.999987599	0.999929612	0.99998332	0.991769143	0.999972175	0.959119202	0.999992039	0.999958988	0.500592752	0.999942217	0.999224467	0.975685198	0.922835732	0.980753691	0.999992868	0.999982003
14	15932997	0.999963883	0.963518016	0.999984749	0.975878516	0.944578346	0.999974376	0.999994345	0.92875533	0.999968618	0.999986528	0.990008547	0.999990402	0.999995843	0.999977618	0.913696441	0.999994442	0.911886718	0.990741569	0.999929612	0.99998332	0.999988218	0.999972175	0.987708265	0.952392085	0.999958988	0.890630648	0.999942217	0.952891589	0.999991413	0.907242648	0.951923822	0.999522878	0.999982003
14	15942812	0.713067746	0.883877632	0.999984749	0.876041742	0.999997078	0.335994549	0.56004678	0.999987522	0.999968618	0.864192756	0.999979601	0.917862846	0.999995843	0.8850703	0.999949584	0.939927443	0.999958335	0.599493397	0.999929612	0.677538428	0.715834267	0.6578357	0.851167142	0.999992039	0.278177484	0.999997837	0.999942217	0.999972032	0.924984842	0.999969854	0.465992789	0.999992868	0.626683673
14	15942830	0.999963883	0.999998326	0.999984749	0.999973145	0.999997078	0.954669473	0.958207515	0.999987522	0.999968618	0.932944073	0.999979601	0.999990402	0.999995843	0.999977618	0.999949584	0.979832703	0.999958335	0.998724614	0.999929612	0.897013998	0.999988218	0.997039441	0.999979931	0.999992039	0.837317527	0.999997837	0.999942217	0.999972032	0.999991413	0.999969854	0.971271997	0.999992868	0.999982003
14	15942836	0.867156286	0.994636531	0.999984749	0.901607773	0.999997078	0.63211561	0.834161229	0.999987522	0.996024233	0.712253995	0.999979601	0.717338765	0.999995843	0.956271309	0.963491739	0.863088748	0.551001248	0.687837616	0.999929612	0.99998332	0.674611	0.88237745	0.969752076	0.999992039	0.985166139	0.999997837	0.978401847	0.981419016	0.729987278	0.397013963	0.964917594	0.999992868	0.723180322
14	16025785	0.599019178	0.999998326	0.999984749	0.53063985	0.89396656	0.993582051	0.694299303	0.999987522	0.657023182	0.653587979	0.986599804	0.959277018	0.999995843	0.97169165	0.910420638	0.977663296	0.999958335	0.999987599	0.999929612	0.49775617	0.780271638	0.640360192	0.999979931	0.947516932	0.67899232	0.999997837	0.586747525	0.917017556	0.863662663	0.999969854	0.999975221	0.999992868	0.818575731
14	16025833	0.995048559	0.962031046	0.999984749	0.688448319	0.857967366	0.282249247	0.973850913	0.983159639	0.827385886	0.869853101	0.999538903	0.9534718	0.67839001	0.205200968	0.154685826	0.999994442	0.999958335	0.981108128	0.537741356	0.99998332	0.999988218	0.995531729	0.945502395	0.733391246	0.999958988	0.945189484	0.956680924	0.984944238	0.969523543	0.999969854	0.999975221	0.457355447	0.999982003
14	16122480	0.39810189	0.40683731	0.844249246	0.070987728	0.174013229	0.999974376	0.624075181	0.528622714	0.999968618	0.749727274	0.130625478	0.977923208	0.999995843	0.950392595	0.103637142	0.999994442	0.999958335	0.994596106	0.990131374	0.289697761	0.999988218	0.436232836	0.424948972	0.14050492	0.885013095	0.524215085	0.999942217	0.138955163	0.896981889	0.999969854	0.930849921	0.981760193	0.999982003
14	16122500	0.503962872	0.723820744	0.694312929	0.862346599	0.999997078	0.595568842	0.901356772	0.999987522	0.999968618	0.999986528	0.999979601	0.629952444	0.999995843	0.894879743	0.999949584	0.999994442	0.999958335	0.339305616	0.996794752	0.765408257	0.25043978	0.559964908	0.500308613	0.999992039	0.390209638	0.999997837	0.999942217	0.999972032	0.552848571	0.999969854	0.342133641	0.999214908	0.235206007
14	16169207	0.999963883	0.967298551	0.999984749	0.988751775	0.999997078	0.999974376	0.976433419	0.999987522	0.999968618	0.999986528	0.999979601	0.999990402	0.997143346	0.999977618	0.990234326	0.999994442	0.999958335	0.999987599	0.993013367	0.99998332	0.940824632	0.999972175	0.968273673	0.999992039	0.999958988	0.999997837	0.999942217	0.999972032	0.999991413	0.999969854	0.957184623	0.981334693	0.938183544
14	16169224	0.999963883	0.999998326	0.983762868	0.998789993	0.98185221	0.999974376	0.999994345	0.999987522	0.999968618	0.999986528	0.978522491	0.999990402	0.999995843	0.98964545	0.959061407	0.997269809	0.999958335	0.944521204	0.999929612	0.934878113	0.876947285	0.999972175	0.999979931	0.983135817	0.999958988	0.999997837	0.987295331	0.999224467	0.999991413	0.997307126	0.881392458	0.998671736	0.822722695
14	16169238	0.961486761	0.890879301	0.817727811	0.999973145	0.392778135	0.079672962	0.159650992	0.045342522	0.918715324	0.95699312	0.517800198	0.961323544	0.780818033	0.999977618	0.926069212	0.993972115	0.997118953	0.999987599	0.054899179	0.525188467	0.999988218	0.838864381	0.992756261	0.24532227	0.249711604	0.034488593	0.731409525	0.715133532	0.991607735	0.855026708	0.905810299	0.034116196	0.999982003
14	16238401	0.779075369	0.118397539	0.412862175	0.603781623	0.078893809	0.999974376	0.999994345	0.417147655	0.999968618	0.953630314	0.040037734	0.999990402	0.999995843	0.94731493	0.191642462	0.696751343	0.913741532	0.999987599	0.999929612	0.99998332	0.999988218	0.819891782	0.065120237	0.050061099	0.879430436	0.459830075	0.999942217	0.05527223	0.999991413	0.980583629	0.976633412	0.999214908	0.999982003
14	16448051	0.999963883	0.999998326	0.910251424	0.999973145	0.999997078	0.999974376	0.999994345	0.999987522	0.999968618	0.999986528	0.999979601	0.999990402	0.999995843	0.999977618	0.999949584	0.999994442	0.999958335	0.998724614	0.999929612	0.99998332	0.999988218	0.999972175	0.999979931	0.999992039	0.999958988	0.999997837	0.999942217	0.999972032	0.999991413	0.999969854	0.990689488	0.999992868	0.974540332
14	16487437	0.999963883	0.999998326	0.868748248	0.46020496	0.999997078	0.469386262	0.230068588	0.999987522	0.817338949	0.922844971	0.999979601	0.999990402	0.361089999	0.812478221	0.461633615	0.544790914	0.249288818	0.58275026	0.992033757	0.99998332	0.938907729	0.999972175	0.999979931	0.999992039	0.869872708	0.999997837	0.702402364	0.999972032	0.999991413	0.212620957	0.621714558	0.999214908	0.933523166
14	16715515	0.999963883	0.912573127	0.866928038	0.862857677	0.979615852	0.980161075	0.817696663	0.499924136	0.999968618	0.986016181	0.999538903	0.983065863	0.533059387	0.999977618	0.999949584	0.998948393	0.999958335	0.999987599	0.797548528	0.735020331	0.999988218	0.999972175	0.969153468	0.983135817	0.764768108	0.529462167	0.999942217	0.999972032	0.992447362	0.999969854	0.973201079	0.748548704	0.999982003
14	17129905	0.999963883	0.845022531	0.595806507	0.998789993	0.988334167	0.999974376	0.999994345	0.999987522	0.99067345	0.988501323	0.86250147	0.999990402	0.999995843	0.999977618	0.888830817	0.999994442	0.999958335	0.999987599	0.999929612	0.99998332	0.996273276	0.999972175	0.760378445	0.934794967	0.999958988	0.999997837	0.976887596	0.953929109	0.999991413	0.999969854	0.970656354	0.999992868	0.99141161
14	17276026	0.779075369	0.999998326	0.636796145	0.999973145	0.98185221	0.86203332	0.999994345	0.545508783	0.972410256	0.999986528	0.999979601	0.672628349	0.999995843	0.999977618	0.843417391	0.999994442	0.992286739	0.999987599	0.978824555	0.771916524	0.868010194	0.772178387	0.999979931	0.983135817	0.7054099	0.503270512	0.892551374	0.999972032	0.73647637	0.999969854	0.999975221	0.928618547	0.950998411
14	17276062	0.994026821	0.909872688	0.598910555	0.999973145	0.279469638	0.999974376	0.979358042	0.497601236	0.501578192	0.941100529	0.37825393	0.987544412	0.479347015	0.785347381	0.755107158	0.295071251	0.886986931	0.874279677	0.982470781	0.99998332	0.408475219	0.997039441	0.985454679	0.314532902	0.839424133	0.559177056	0.595108432	0.341851396	0.999991413	0.937837007	0.908798892	0.981251462	0.467964593
14	17288583	0.963344213	0.999998326	0.764389913	0.999973145	0.999997078	0.999974376	0.983389713	0.958518539	0.999968618	0.507529524	0.999979601	0.254731438	0.999995843	0.711323945	0.999949584	0.999994442	0.995590367	0.608007182	0.817978604	0.99998332	0.347914148	0.983604507	0.999979931	0.999992039	0.948178699	0.972198485	0.999942217	0.999972032	0.350734697	0.999969854	0.948339495	0.883799764	0.53613978
14	17313006	0.999963883	0.999998326	0.535644974	0.999973145	0.909897785	0.999974376	0.981205359	0.999987522	0.922957236	0.949397699	0.999979601	0.999990402	0.999659803	0.999977618	0.811226935	0.419098738	0.614948525	0.998724614	0.963254191	0.807354108	0.822244378	0.999972175	0.999979931	0.949252471	0.907273248	0.999997837	0.824521824	0.943994751	0.999991413	0.576096462	0.744594464	0.923166382	0.745586192
14	17415520	0.999963883	0.999998326	0.93900649	0.965764506	0.999997078	0.999974376	0.999994345	0.999987522	0.999968618	0.999986528	0.999557814	0.999990402	0.999995843	0.999977618	0.983702196	0.999994442	0.999958335	0.999987599	0.999929612	0.924096212	0.999988218	0.999972175	0.994773336	0.999992039	0.999958988	0.999997837	0.999942217	0.999972032	0.999991413	0.999969854	0.999975221	0.999992868	0.999982003
14	17415565	0.999963883	0.221001753	0.596059408	0.574814885	0.265590594	0.999974376	0.999994345	0.283800916	0.939905533	0.982362218	0.18644499	0.999990402	0.999995843	0.999977618	0.173851804	0.999994442	0.753651881	0.743816667	0.793193634	0.99998332	0.942823319	0.999972175	0.187776737	0.222871087	0.945621637	0.292310625	0.836714003	0.253836007	0.999991413	0.869727908	0.360504011	0.714368174	0.848021656
14	17569244	0.999963883	0.871185627	0.967420228	0.990874322	0.833080095	0.983664326	0.937280044	0.574078986	0.996024233	0.721567101	0.853672891	0.969599007	0.893777188	0.999977618	0.990312981	0.999994442	0.886986931	0.999987599	0.999929612	0.99998332	0.999988218	0.999972175	0.898944014	0.930663271	0.999958988	0.625580751	0.999942217	0.962782167	0.988103829	0.938928627	0.998720991	0.999992868	0.999982003
14	17600019	0.460439611	0.999998326	0.864034652	0.999973145	0.999997078	0.915700642	0.912048606	0.999987522	0.194724885	0.414499167	0.999979601	0.944647006	0.549569909	0.999977618	0.974403642	0.627428637	0.862739424	0.969493083	0.966709245	0.68296789	0.851697329	0.489384654	0.999979931	0.999992039	0.781539327	0.999997837	0.123205783	0.999972032	0.81168549	0.882023886	0.838841513	0.893333435	0.801447778
14	17631861	0.999963883	0.999998326	0.847234783	0.821056792	0.309545524	0.590142277	0.999994345	0.323636327	0.999968618	0.77361568	0.502386638	0.977442501	0.999995843	0.999977618	0.300188396	0.970426984	0.999958335	0.993139131	0.941891	0.99998332	0.374787184	0.999972175	0.999979931	0.304470225	0.859197018	0.29165646	0.999942217	0.6211329	0.999991413	0.999969854	0.999975221	0.844211912	0.47480382
14	17631890	0.699699229	0.999998326	0.999511838	0.800172763	0.999997078	0.999974376	0.897841948	0.913744005	0.680466391	0.999986528	0.999979601	0.857471396	0.999995843	0.999977618	0.999949584	0.997003388	0.853477928	0.995530935	0.915785765	0.394503951	0.855500026	0.662238516	0.999979931	0.999992039	0.785870457	0.849154542	0.503187593	0.999972032	0.738872421	0.920932869	0.736273644	0.84388639	0.739844722
14	17993617	0.980119773	0.999998326	0.952968141	0.993671603	0.999997078	0.999974376	0.999994345	0.980019292	0.999968618	0.999986528	0.999979601	0.941697303	0.999995843	0.999977618	0.815843443	0.999994442	0.783931749	0.999987599	0.999929612	0.99998332	0.994179997	0.981237328	0.999979931	0.999992039	0.999958988	0.95975866	0.99601285	0.999972032	0.952490429	0.818400401	0.999975221	0.999992868	0.999982003
14	18508102	0.999963883	0.999998326	0.999984749	0.999973145	0.999997078	0.999974376	0.978244914	0.999987522	0.999968618	0.999986528	0.999979601	0.999990402	0.999995843	0.99130461	0.999949584	0.999994442	0.999958335	0.999987599	0.91869405	0.99998332	0.999988218	0.999972175	0.999979931	0.999992039	0.999958988	0.999997837	0.999942217	0.999972032	0.999991413	0.999969854	0.999975221	0.880475965	0.999982003
14	18912740	0.999963883	0.999998326	0.999984749	0.999973145	0.999997078	0.999974376	0.999994345	0.999987522	0.999968618	0.999986528	0.999979601	0.999990402	0.999995843	0.99130461	0.999949584	0.999994442	0.999958335	0.994596106	0.8831635	0.99998332	0.9754265	0.999972175	0.999979931	0.999992039	0.999958988	0.999997837	0.984056427	0.999972032	0.999991413	0.999969854	0.930849921	0.894878134	0.94065054
14	19110017	0.999963883	0.942742488	0.999984749	0.999973145	0.999997078	0.999974376	0.906093184	0.904814953	0.977002146	0.999986528	0.999979601	0.922039099	0.998880283	0.87216885	0.999949584	0.999994442	0.999958335	0.560594204	0.304389062	0.942535292	0.449327236	0.999972175	0.886244595	0.998067156	0.999958988	0.874527039	0.966808489	0.999972032	0.918795001	0.999969854	0.443732691	0.356641188	0.336089628
14	19197617	0.999963883	0.744887741	0.603590664	0.999973145	0.111589728	0.907117787	0.999994345	0.039203072	0.941135791	0.130383471	0.195894123	0.019524087	0.544755365	0.124352989	0.704675138	0.828584968	0.88877748	0.148486838	0.996114868	0.99998332	0.022230186	0.970661374	0.967169087	0.154660988	0.113662434	0.058772306	0.999942217	0.385613311	0.054443953	0.999969854	0.834384489	0.999992868	0.049296732
14	19387467	0.999963883	0.754899611	0.999984749	0.925002405	0.999997078	0.999974376	0.800765778	0.989529576	0.999968618	0.999986528	0.999979601	0.999990402	0.697963559	0.999977618	0.934681796	0.999994442	0.999958335	0.974505558	0.677975952	0.962594904	0.494639416	0.999972175	0.72741913	0.999992039	0.999958988	0.978406886	0.999942217	0.999972032	0.99934742	0.999969854	0.798122103	0.774605402	0.483122383
14	19399144	0.493238849	0.880811445	0.999984749	0.377823608	0.954145926	0.456737969	0.315303806	0.999987522	0.788642359	0.999986528	0.928798077	0.763208454	0.999995843	0.980579736	0.805010387	0.981227738	0.788365831	0.824517531	0.999929612	0.868478031	0.999988218	0.510243225	0.862330017	0.976040673	0.652548981	0.999997837	0.76184951	0.813812203	0.739420842	0.696512926	0.999566447	0.992184556	0.999982003
14	19399216	0.999963883	0.999998326	0.598910555	0.97512501	0.999997078	0.999974376	0.999994345	0.999987522	0.998309826	0.999986528	0.999979601	0.999990402	0.771314729	0.999977618	0.975283203	0.948476236	0.934674369	0.999987599	0.999929612	0.760030822	0.999988218	0.999972175	0.999979931	0.999992039	0.999958988	0.999997837	0.990174999	0.999972032	0.999991413	0.876713735	0.999975221	0.999992868	0.999982003
14	19642176	0.378435015	0.91405713	0.9082235	0.753231351	0.574825273	0.906786096	0.857577647	0.999987522	0.318419581	0.999986528	0.690423976	0.693924435	0.597612667	0.999977618	0.934400367	0.196885166	0.995140631	0.999987599	0.999929612	0.99998332	0.999988218	0.448577978	0.888284919	0.658416298	0.981376312	0.999997837	0.245178715	0.538777951	0.512989414	0.977476196	0.999975221	0.999992868	0.999982003
14	19787561	0.999963883	0.999998326	0.999984749	0.999973145	0.992638535	0.882776555	0.77994827	0.980126976	0.999968618	0.999986528	0.999538903	0.97189451	0.999995843	0.993451559	0.851474001	0.997269809	0.305801008	0.999987599	0.89287261	0.99998332	0.999988218	0.999972175	0.999979931	0.999206084	0.999958988	0.999997837	0.999942217	0.984327373	0.979119854	0.252158204	0.999975221	0.920354984	0.999982003
14	19798172	0.597212967	0.354817376	0.999984749	0.764421185	0.637798077	0.624665659	0.612382506	0.715654436	0.78987123	0.606710994	0.516482964	0.999990402	0.708793839	0.999977618	0.963871816	0.999994442	0.906908215	0.995608089	0.999929612	0.78069491	0.999988218	0.629264461	0.406076339	0.763557275	0.945360467	0.692437802	0.985161586	0.626603007	0.999991413	0.947055874	0.71832134	0.999992868	0.999982003
14	19798199	0.381719088	0.348068951	0.065843551	0.322167653	0.609873579	0.999974376	0.999994345	0.999987522	0.999968618	0.998319661	0.387154828	0.652332032	0.998506968	0.999977618	0.762297281	0.999994442	0.658172482	0.96029372	0.824713598	0.138529993	0.975223974	0.449333069	0.285413668	0.519918552	0.791608241	0.994685616	0.999942217	0.516642524	0.59196973	0.523308286	0.696299248	0.844071158	0.967967118
14	19924693	0.999963883	0.999998326	0.999984749	0.593274639	0.99298138	0.999974376	0.999994345	0.986238846	0.980201059	0.998211616	0.999979601	0.632049856	0.999995843	0.119910264	0.696304076	0.999994442	0.999958335	0.243895175	0.416397297	0.99998332	0.708587084	0.999972175	0.999979931	0.978977741	0.906966006	0.932256146	0.98535289	0.999224467	0.608203269	0.999969854	0.53508587	0.457060827	0.583848944
14	20126768	0.309375848	0.604303619	0.915362407	0.273279512	0.084292796	0.999974376	0.864305841	0.424001864	0.58562006	0.876891835	0.184584582	0.821700336	0.745655885	0.947229594	0.345180397	0.400366049	0.999958335	0.979034336	0.912325759	0.915039095	0.999988218	0.444361931	0.744765786	0.137018033	0.999958988	0.411423159	0.62683731	0.147812195	0.604016816	0.999969854	0.999975221	0.976908733	0.999982003
14	20126776	0.999963883	0.943302349	0.310566825	0.697404957	0.999997078	0.754085165	0.346229259	0.999987522	0.999968618	0.999986528	0.955925916	0.720176834	0.650663456	0.509339943	0.728966016	0.928543551	0.906947685	0.808426192	0.125332472	0.353779872	0.599991597	0.999972175	0.889723367	0.999992039	0.999958988	0.999997837	0.999942217	0.999224467	0.708602762	0.972826269	0.99461884	0.258423591	0.6759347
14	20126861	0.999963883	0.999998326	0.981836801	0.998789993	0.999997078	0.999974376	0.999994345	0.958834136	0.932638977	0.999986528	0.999979601	0.999990402	0.999995843	0.709483106	0.946287142	0.993972115	0.957401154	0.832880476	0.950132529	0.984599874	0.999988218	0.997039441	0.999979931	0.999992039	0.999958988	0.957485271	0.839558607	0.999972032	0.999991413	0.937218258	0.907650101	0.916887176	0.999982003
14	20163017	0.999963883	0.999998326	0.999984749	0.897600789	0.886251106	0.977610843	0.999994345	0.862805493	0.993980654	0.999986528	0.960050529	0.999393523	0.998880283	0.999977618	0.590989101	0.999994442	0.999958335	0.999987599	0.999929612	0.99998332	0.98272932	0.999972175	0.999979931	0.866132376	0.999958988	0.792301405	0.971115723	0.970851321	0.999991413	0.999969854	0.999975221	0.993498689	0.999982003
14	20326075	0.999963883	0.999998326	0.999984749	0.999973145	0.999997078	0.999974376	0.999994345	0.999987522	0.999968618	0.999986528	0.999979601	0.999990402	0.999995843	0.999977618	0.999949584	0.999994442	0.999958335	0.999987599	0.999929612	0.99998332	0.999988218	0.999972175	0.999979931	0.999992039	0.999958988	0.999997837	0.999942217	0.999972032	0.999991413	0.999969854	0.999975221	0.999992868	0.999982003
14	20326084	0.999963883	0.999998326	0.999984749	0.999973145	0.999997078	0.999974376	0.999994345	0.999987522	0.999968618	0.999986528	0.999979601	0.999990402	0.999995843	0.999977618	0.999949584	0.999994442	0.999958335	0.999987599	0.999929612	0.99998332	0.999988218	0.999972175	0.999979931	0.999992039	0.999958988	0.999997837	0.999942217	0.999972032	0.999991413	0.999969854	0.999975221	0.999992868	0.999982003
14	20372401	0.938548301	0.999998326	0.963649485	0.999973145	0.999997078	0.952002985	0.653726006	0.734841956	0.336882535	0.999986528	0.999979601	0.999990402	0.999995843	0.303244283	0.999949584	0.912868922	0.999958335	0.142450613	0.061811447	0.471274015	0.26462931	0.839590823	0.999979931	0.999992039	0.999958988	0.630813872	0.234197564	0.999972032	0.999991413	0.999969854	0.097375422	0.05314071	0.142213877
14	20470144	0.561358219	0.999998326	0.799359216	0.999973145	0.941864668	0.978124553	0.980737657	0.999987522	0.169949391	0.522362835	0.973268344	0.999990402	0.374238931	0.909203353	0.999949584	0.414291297	0.999958335	0.932087388	0.991650474	0.930102927	0.844721114	0.647353682	0.999979931	0.995035158	0.999958988	0.999997837	0.168495159	0.965108579	0.983254877	0.999969854	0.842581074	0.911830267	0.824596405
14	20498208	0.778349516	0.999520956	0.159953021	0.999973145	0.612661646	0.825111231	0.999994345	0.587081175	0.999968618	0.999986528	0.922815048	0.608641406	0.999995843	0.999977618	0.406886455	0.473276105	0.502859921	0.836480518	0.999929612	0.365481138	0.244200014	0.778814239	0.918686942	0.643194822	0.22553214	0.642753942	0.999942217	0.78415479	0.700883401	0.517465144	0.576771875	0.999992868	0.258034288
14	20533590	0.980415961	0.955378902	0.999984749	0.841829562	0.979615852	0.987878586	0.864234439	0.999987522	0.999968618	0.999986528	0.990008547	0.999990402	0.999995843	0.999977618	0.883771332	0.999994442	0.906908215	0.999987599	0.999929612	0.99998332	0.999988218	0.99300646	0.954835659	0.987574388	0.999958988	0.999997837	0.999942217	0.952729755	0.999991413	0.908120633	0.999975221	0.999992868	0.999982003
14	20533607	0.599152311	0.283246749	0.999984749	0.011918232	0.024645527	0.993582051	0.324881909	0.226736559	0.996024233	0.999986528	0.041339824	0.982716281	0.999995843	0.931821006	0.002814599	0.570899322	0.21872343	0.734067799	0.999929612	0.99998332	0.999988218	0.583974252	0.353533748	0.022538453	0.999958988	0.224371745	0.999942217	0.02307087	0.905616246	0.306813705	0.885073114	0.999992868	0.999982003
14	20533643	0.999963883	0.750478269	0.999984749	0.999973145	0.808393939	0.999974376	0.999994345	0.839484533	0.999968618	0.971859581	0.79051329	0.999990402	0.914981402	0.999977618	0.915908909	0.79049433	0.741780076	0.965919905	0.999929612	0.950643168	0.900689698	0.999972175	0.77928994	0.737401606	0.999958988	0.879396542	0.999942217	0.716544147	0.999991413	0.782926157	0.960017483	0.999992868	0.90589929
14	20533649	0.999963883	0.999998326	0.999984749	0.999973145	0.999997078	0.999974376	0.999994345	0.957980498	0.999968618	0.999986528	0.999979601	0.999990402	0.999995843	0.999977618	0.999949584	0.999994442	0.999958335	0.998724614	0.959534305	0.99998332	0.999988218	0.999972175	0.999979931	0.999992039	0.999958988	0.906508276	0.931562769	0.999972032	0.999991413	0.999969854	0.948789643	0.927350439	0.999982003
14	20574301	0.643689032	0.783022455	0.999984749	0.831421248	0.946612017	0.937719819	0.924732678	0.999987522	0.990610487	0.999986528	0.941717329	0.855575151	0.998506968	0.999769938	0.996663651	0.999994442	0.999958335	0.841618253	0.999929612	0.987700097	0.908196623	0.753871305	0.756098492	0.952872417	0.907273248	0.999997837	0.997231316	0.898520315	0.791964538	0.999969854	0.885063899	0.999992868	0.871960308
14	20659325	0.710358581	0.419797291	0.295969067	0.999973145	0.979615852	0.999974376	0.999994345	0.999987522	0.999968618	0.999986528	0.820078766	0.98540257	0.999995843	0.999977618	0.999949584	0.999994442	0.999247754	0.997683678	0.999204824	0.719365657	0.790934919	0.768434628	0.345111727	0.971154093	0.981083871	0.999997837	0.999942217	0.95863664	0.948278321	0.972731101	0.763239873	0.999214908	0.785426956
14	20659332	0.797822699	0.95817237	0.998782514	0.999973145	0.859782193	0.999974376	0.999994345	0.970054436	0.989145336	0.999986528	0.961344483	0.803916804	0.759708742	0.973008432	0.999949584	0.727828201	0.999958335	0.915836575	0.870852903	0.99998332	0.92996866	0.915486974	0.964501551	0.868791626	0.999958988	0.959584819	0.937085453	0.892897595	0.742772622	0.999969854	0.971464353	0.909548124	0.941437774
14	20659335	0.752874521	0.999998326	0.096848144	0.999973145	0.999997078	0.535458644	0.395268959	0.701891839	0.99067345	0.999986528	0.999979601	0.071978798	0.782389351	0.524128921	0.999949584	0.999994442	0.0093281	0.971584048	0.305362813	0.425808334	0.639155595	0.836973212	0.999979931	0.999992039	0.545154778	0.841404081	0.999942217	0.999972032	0.109577862	0.008516613	0.999975221	0.432551214	0.661319654
14	20770106	0.659372029	0.56059533	0.725495377	0.150185088	0.549752988	0.999974376	0.818466132	0.940387822	0.999968618	0.995942816	0.549847066	0.713025953	0.998506968	0.626267805	0.203469248	0.999994442	0.972939879	0.440541627	0.92565835	0.850692313	0.853230879	0.711388776	0.531204545	0.493928583	0.872055397	0.896653053	0.999942217	0.489573837	0.59901807	0.954558635	0.496466619	0.93181451	0.78038816
14	20803117	0.223658385	0.311470426	0.649599952	0.999973145	0.42988535	0.999974376	0.999994345	0.999987522	0.304715191	0.869709526	0.318128428	0.895675754	0.62907665	0.479581406	0.999949584	0.436674456	0.639427461	0.834980213	0.999929612	0.450070799	0.999988218	0.217145023	0.367605737	0.434169739	0.999958988	0.999997837	0.267318346	0.412773802	0.738527917	0.560184314	0.965145219	0.999992868	0.988520241
14	20830384	0.509622739	0.664027848	0.659338314	0.971207462	0.416656946	0.999974376	0.999994345	0.896647405	0.042421442	0.676127018	0.476282969	0.999990402	0.028397318	0.195920504	0.947011653	0.029123905	0.999958335	0.489268514	0.99832594	0.99998332	0.779088733	0.619005821	0.873007661	0.506406914	0.9403175	0.979008189	0.03272663	0.462349023	0.99940683	0.999969854	0.550346472	0.976908733	0.726155545
14	20865839	0.999963883	0.999998326	0.999984749	0.999973145	0.999997078	0.999974376	0.999994345	0.999987522	0.999968618	0.999986528	0.999979601	0.999990402	0.999995843	0.999977618	0.999949584	0.999994442	0.999958335	0.999987599	0.999929612	0.99998332	0.999988218	0.999972175	0.999979931	0.999992039	0.999958988	0.999997837	0.999942217	0.999972032	0.999991413	0.999969854	0.999975221	0.999992868	0.999982003
14	20865847	0.999963883	0.999998326	0.999984749	0.999973145	0.999997078	0.999974376	0.999994345	0.999987522	0.999968618	0.999986528	0.999979601	0.999990402	0.999995843	0.999977618	0.999949584	0.999994442	0.999958335	0.999987599	0.999929612	0.99998332	0.999988218	0.999972175	0.999979931	0.999992039	0.999958988	0.999997837	0.999942217	0.999972032	0.999991413	0.999969854	0.999975221	0.999992868	0.999982003
14	20865917	0.999963883	0.999998326	0.999984749	0.999973145	0.999997078	0.999974376	0.999994345	0.999987522	0.999968618	0.999986528	0.999979601	0.999990402	0.999995843	0.999977618	0.999949584	0.999994442	0.999958335	0.999987599	0.999929612	0.99998332	0.999988218	0.999972175	0.999979931	0.999992039	0.999958988	0.999997837	0.999942217	0.999972032	0.999991413	0.999969854	0.999975221	0.999992868	0.999982003
14	20865924	0.999963883	0.999998326	0.999984749	0.999973145	0.999997078	0.999974376	0.999994345	0.999987522	0.999968618	0.999986528	0.999979601	0.999990402	0.999995843	0.999977618	0.999949584	0.999994442	0.999958335	0.999987599	0.999929612	0.99998332	0.999988218	0.999972175	0.999979931	0.999992039	0.999958988	0.999997837	0.999942217	0.999972032	0.999991413	0.999969854	0.999975221	0.999992868	0.999982003
14	20905393	0.999963883	0.999998326	0.902687014	0.999973145	0.986176356	0.987878586	0.908306973	0.999987522	0.985644057	0.999986528	0.999979601	0.999990402	0.974409924	0.999977618	0.982240151	0.882464681	0.606545362	0.999987599	0.998496816	0.999444757	0.999988218	0.999972175	0.999979931	0.999992039	0.999958988	0.999997837	0.993238176	0.98442308	0.999991413	0.564591267	0.999975221	0.99736129	0.999982003
14	20970377	0.999963883	0.993904429	0.999984749	0.94374561	0.982103096	0.985214347	0.883676403	0.999987522	0.999968618	0.999986528	0.999538903	0.999990402	0.999995843	0.999977618	0.889023275	0.999994442	0.749541933	0.999987599	0.999929612	0.99998332	0.999988218	0.999972175	0.978328001	0.999206084	0.999958988	0.999997837	0.999942217	0.988203496	0.999991413	0.717149723	0.999975221	0.999992868	0.999982003
14	20970382	0.999963883	0.916980364	0.999984749	0.983408549	0.970594764	0.999974376	0.999994345	0.855650461	0.999968618	0.999986528	0.999538903	0.999990402	0.999995843	0.999977618	0.909188399	0.999994442	0.777911672	0.818168188	0.969250829	0.99998332	0.885400535	0.999972175	0.909385417	0.982502283	0.999958988	0.854411895	0.98529944	0.967598292	0.999991413	0.792875549	0.724906719	0.958225753	0.833433363
14	21258640	0.999963883	0.937211478	0.993412268	0.999973145	0.999997078	0.999974376	0.999994345	0.999987522	0.999968618	0.999986528	0.999979601	0.999990402	0.999995843	0.999977618	0.999949584	0.999994442	0.999958335	0.998724614	0.999929612	0.99998332	0.973315363	0.999972175	0.949460603	0.999992039	0.999958988	0.999997837	0.999942217	0.999972032	0.999991413	0.999969854	0.85718535	0.999214908	0.941926388
14	21258643	0.232581837	0.991356366	0.960486079	0.243365707	0.999997078	0.201276154	0.124573876	0.995521552	0.522636377	0.993789167	0.998008031	0.724058322	0.999995843	0.999977618	0.909325127	0.999994442	0.999958335	0.999987599	0.702139764	0.211543849	0.999988218	0.253334292	0.949460603	0.999992039	0.247549614	0.965257735	0.5152829	0.951919565	0.693034216	0.999969854	0.999975221	0.64557473	0.999982003
14	21258663	0.953434301	0.999998326	0.999984749	0.999973145	0.999997078	0.993582051	0.991096251	0.999987522	0.847715215	0.945562042	0.999979601	0.999990402	0.999995843	0.969114493	0.999949584	0.999994442	0.999958335	0.994518256	0.941891	0.892964818	0.987159075	0.962617683	0.999979931	0.999992039	0.999958988	0.999997837	0.795800439	0.999972032	0.999991413	0.999969854	0.994259825	0.903273603	0.984204645
14	21258740	0.936238313	0.95817237	0.999984749	0.999973145	0.999997078	0.999974376	0.999994345	0.999987522	0.912758068	0.999986528	0.999979601	0.987569703	0.755268722	0.999977618	0.999949584	0.779452294	0.999958335	0.999987599	0.999929612	0.99998332	0.9990271	0.950325488	0.979196825	0.999992039	0.999958988	0.999997837	0.880243608	0.999972032	0.967436486	0.999969854	0.999975221	0.999992868	0.999982003
14	21304262	0.999963883	0.999998326	0.999984749	0.999973145	0.999997078	0.949779754	0.947750282	0.999987522	0.922957236	0.773485053	0.999979601	0.999990402	0.999995843	0.994117508	0.999949584	0.999994442	0.999958335	0.998002409	0.904859223	0.899392506	0.971482252	0.999119918	0.999979931	0.999992039	0.999958988	0.999997837	0.961423325	0.999972032	0.999991413	0.999969854	0.999975221	0.9061553	0.971542271
14	21304277	0.999963883	0.998762996	0.999984749	0.820080463	0.982103096	0.999974376	0.896581809	0.893512679	0.999968618	0.90533892	0.990281367	0.952725277	0.999995843	0.999977618	0.755713489	0.997269809	0.977847919	0.999987599	0.999929612	0.966841562	0.954292727	0.999972175	0.999375985	0.983135817	0.999958988	0.889492324	0.999942217	0.991877934	0.984610012	0.999969854	0.999975221	0.999992868	0.999982003
14	21304284	0.999963883	0.999520956	0.966471376	0.991328704	0.989532325	0.958432572	0.908679963	0.999987522	0.999968618	0.999986528	0.999979601	0.999990402	0.998506968	0.999977618	0.936736258	0.977663296	0.65707836	0.999987599	0.999929612	0.99998332	0.999988218	0.999972175	0.999979931	0.996101903	0.999958988	0.993666555	0.999942217	0.965108579	0.999991413	0.588612261	0.999975221	0.999992868	0.999982003
14	21304342	0.302875262	0.409020377	0.655447664	0.316218259	0.090500657	0.989767374	0.999994345	0.866598162	0.704723607	0.845916239	0.088605609	0.748628968	0.999995843	0.999977618	0.364672797	0.583573089	0.594323369	0.998724614	0.999929612	0.21080197	0.804920266	0.300561972	0.521832087	0.061871435	0.999958988	0.877624748	0.618301453	0.073253077	0.631350502	0.480193076	0.999975221	0.999992868	0.793517587
14	21317944	0.505806517	0.448692761	0.965683298	0.548099277	0.725448999	0.993582051	0.999994345	0.861553481	0.999968618	0.999986528	0.635120146	0.615040324	0.999995843	0.701666264	0.781311361	0.999994442	0.999958335	0.286347884	0.596575532	0.969357689	0.501198321	0.648590343	0.354768745	0.659060762	0.847946811	0.788321046	0.999942217	0.631199319	0.534728574	0.999969854	0.231666943	0.637424225	0.345926677
14	21317983	0.999963883	0.999998326	0.597690906	0.999973145	0.823419136	0.999974376	0.999994345	0.930180652	0.99067345	0.96270123	0.999538903	0.999990402	0.899193604	0.999977618	0.882967956	0.491475274	0.596514162	0.999987599	0.999929612	0.608666274	0.999988218	0.999972175	0.999979931	0.881764248	0.823733913	0.962289848	0.981993048	0.892112686	0.999991413	0.612514295	0.998720991	0.999992868	0.999982003
14	21317986	0.999963883	0.999998326	0.370649975	0.714468885	0.999997078	0.999974376	0.974500156	0.981584167	0.95865732	0.999986528	0.999979601	0.998646701	0.474798353	0.950131254	0.97678032	0.646404406	0.999958335	0.991904442	0.999929612	0.553733931	0.999988218	0.999972175	0.999979931	0.999992039	0.72684705	0.999650724	0.978147645	0.999972032	0.999991413	0.999969854	0.975145344	0.999992868	0.999982003
14	21317996	0.999963883	0.999998326	0.89092262	0.999973145	0.999997078	0.999974376	0.999994345	0.954659476	0.999968618	0.999986528	0.999979601	0.999990402	0.999274035	0.999977618	0.999949584	0.998434261	0.907338886	0.999987599	0.999929612	0.859238907	0.999988218	0.999972175	0.999979931	0.999992039	0.943512875	0.968565072	0.999942217	0.999972032	0.999991413	0.883490072	0.999975221	0.999992868	0.999982003
14	21370117	0.943268153	0.999998326	0.336876541	0.999973145	0.989979364	0.602385771	0.793219727	0.266217246	0.781614542	0.999986528	0.999979601	0.999990402	0.998506968	0.302354361	0.987196336	0.999994442	0.999958335	0.49918459	0.063136401	0.460239146	0.998700268	0.864154144	0.999979931	0.941302633	0.932390039	0.200455496	0.613037286	0.999972032	0.999991413	0.999969854	0.494971703	0.051445175	0.938998291
14	21485552	0.445052589	0.977541514	0.604744328	0.947993448	0.936022416	0.155548915	0.090340925	0.999987522	0.038210465	0.944920876	0.975384301	0.999990402	0.378721079	0.594887556	0.999949584	0.266046749	0.460114254	0.943992186	0.15717654	0.934618979	0.730925721	0.456071415	0.999979931	0.999992039	0.976098849	0.999997837	0.044413791	0.834224971	0.999991413	0.397265748	0.759610752	0.080176749	0.612436076
14	21485602	0.967119289	0.710607736	0.541445567	0.944125814	0.999997078	0.999974376	0.999994345	0.999987522	0.999968618	0.999986528	0.999979601	0.999990402	0.967465325	0.900684602	0.691038117	0.999994442	0.999958335	0.999987599	0.999929612	0.99998332	0.406263417	0.975000402	0.631608548	0.999992039	0.999958988	0.999997837	0.999942217	0.999972032	0.999991413	0.999969854	0.902756145	0.999992868	0.495268735
14	21485605	0.636844186	0.83662588	0.999984749	0.524717192	0.408676291	0.999974376	0.997396039	0.902783493	0.806744247	0.697199318	0.463352848	0.965593309	0.999659803	0.999977618	0.662765443	0.879184166	0.908137374	0.999987599	0.999929612	0.560511261	0.822106545	0.65537394	0.949460603	0.417165061	0.989749662	0.869820862	0.804645037	0.473309976	0.880447137	0.841780759	0.999975221	0.999522878	0.90589929
14	21485619	0.999963883	0.999998326	0.999984749	0.999973145	0.999997078	0.999974376	0.999994345	0.999987522	0.999968618	0.999986528	0.999979601	0.999990402	0.999995843	0.999977618	0.999949584	0.999994442	0.906947685	0.998724614	0.999929612	0.99998332	0.950931739	0.999972175	0.999979931	0.999992039	0.999958988	0.999997837	0.999942217	0.999972032	0.999991413	0.919409069	0.967919893	0.999992868	0.924848487
14	21485652	0.999963883	0.99359478	0.999984749	0.999973145	0.999997078	0.999974376	0.999994345	0.991655272	0.999968618	0.999986528	0.999538903	0.999990402	0.999995843	0.999977618	0.999949584	0.999994442	0.990641638	0.999987599	0.999929612	0.99998332	0.999988218	0.999972175	0.988845485	0.999656869	0.999958988	0.999997837	0.999942217	0.999972032	0.999991413	0.999969854	0.999975221	0.999992868	0.999982003
14	21485656	0.999963883	0.999998326	0.999984749	0.999973145	0.999997078	0.999974376	0.999994345	0.999987522	0.999968618	0.999986528	0.999979601	0.999990402	0.999995843	0.999977618	0.999949584	0.999994442	0.999958335	0.999987599	0.999929612	0.99998332	0.999988218	0.999972175	0.999979931	0.999992039	0.999958988	0.999997837	0.999942217	0.999972032	0.999991413	0.999969854	0.999975221	0.999992868	0.999982003
14	21559760	0.999963883	0.81308897	0.999984749	0.926813575	0.842969307	0.999974376	0.947271375	0.616202686	0.999968618	0.999986528	0.897536284	0.999924608	0.999995843	0.999977618	0.723832512	0.999994442	0.56926662	0.959032577	0.999929612	0.99998332	0.999988218	0.999972175	0.833395952	0.875160744	0.999958988	0.548585158	0.999942217	0.920442501	0.999991413	0.697565022	0.865910773	0.999522878	0.999982003
14	21611346	0.893956578	0.999998326	0.999984749	0.767354059	0.999997078	0.58090953	0.450854901	0.999987522	0.817338949	0.999986528	0.999979601	0.998543142	0.999995843	0.999977618	0.968629443	0.981893463	0.765385088	0.999987599	0.8831635	0.99998332	0.999988218	0.907891171	0.999979931	0.999992039	0.860135482	0.999997837	0.801385387	0.999224467	0.979342398	0.655281734	0.999975221	0.792754643	0.999982003
14	21611385	0.999963883	0.893186625	0.748992053	0.999973145	0.972898925	0.999974376	0.999994345	0.516232329	0.999968618	0.528007075	0.999538903	0.997050045	0.592247407	0.999977618	0.999949584	0.999994442	0.999958335	0.999987599	0.924691854	0.99998332	0.999988218	0.999972175	0.988975944	0.996691498	0.999958988	0.516945382	0.999942217	0.999972032	0.999991413	0.999969854	0.925383478	0.922396737	0.999982003
14	21611401	0.999963883	0.962031046	0.999984749	0.999973145	0.992638535	0.999974376	0.999994345	0.947874716	0.98780745	0.943756455	0.975384301	0.960020893	0.909475528	0.75492513	0.999949584	0.999994442	0.999958335	0.986685403	0.999929612	0.99998332	0.971613093	0.999972175	0.992361812	0.999992039	0.999958988	0.973420062	0.999942217	0.999224467	0.993729692	0.999969854	0.999975221	0.999992868	0.999982003
14	21611416	0.999180243	0.999998326	0.999984749	0.999973145	0.999997078	0.993582051	0.999994345	0.972836358	0.999968618	0.999986528	0.999979601	0.900908158	0.999995843	0.965778786	0.999949584	0.999994442	0.999958335	0.987740774	0.999929612	0.966841562	0.91548567	0.995520025	0.999979931	0.998609743	0.764144435	0.979008189	0.999942217	0.999972032	0.93559838	0.999969854	0.999975221	0.999992868	0.969084525
14	21714450	0.924495672	0.938728044	0.904541121	0.999973145	0.999997078	0.577442908	0.723389221	0.999987522	0.804460289	0.991766773	0.993909981	0.999990402	0.999995843	0.553752932	0.999949584	0.956438198	0.714755936	0.998724614	0.408447887	0.99998332	0.999988218	0.943720361	0.880194252	0.999992039	0.999958988	0.999997837	0.805075614	0.951919565	0.999991413	0.703248524	0.995317949	0.365550991	0.999982003
14	21714454	0.517671502	0.835866164	0.799174022	0.960626514	0.999997078	0.253171457	0.522477237	0.999987522	0.790434342	0.909074343	0.999979601	0.997814987	0.999995843	0.999977618	0.999949584	0.999994442	0.999958335	0.999987599	0.884303274	0.401630633	0.999988218	0.48123495	0.742318785	0.999992039	0.49163929	0.996835731	0.897477278	0.999972032	0.971128775	0.999969854	0.999975221	0.859208866	0.999982003
14	21748006	0.999963883	0.999998326	0.999984749	0.980542386	0.992637435	0.999974376	0.885794558	0.999987522	0.99724977	0.999986528	0.999538903	0.999653858	0.999995843	0.991342731	0.789791346	0.997269809	0.86518606	0.980206298	0.779523821	0.99998332	0.789713204	0.999972175	0.999979931	0.999685575	0.999958988	0.999997837	0.998579156	0.999224467	0.999991413	0.897785437	0.955491476	0.799304589	0.784219046
14	21748060	0.397294002	0.999998326	0.999984749	0.088075063	0.621156377	0.947402539	0.517109153	0.999987522	0.945922806	0.999986528	0.809736851	0.299423849	0.999995843	0.243129729	0.209656738	0.893821304	0.999958335	0.517969777	0.993072096	0.728664822	0.999988218	0.491362846	0.999979931	0.60291228	0.458025499	0.999997837	0.868677245	0.507975893	0.319589364	0.986674433	0.974799986	0.999522878	0.999982003
14	22177731	0.999963883	0.937113219	0.915362407	0.975083607	0.981146704	0.999974376	0.999994345	0.999987522	0.999968618	0.999986528	0.970700942	0.999990402	0.999995843	0.999977618	0.922957132	0.999994442	0.999958335	0.999987599	0.999929612	0.99998332	0.999988218	0.999972175	0.888806374	0.992030723	0.999958988	0.999997837	0.999942217	0.952729755	0.999991413	0.999969854	0.999975221	0.999992868	0.999982003
14	22365940	0.999963883	0.956825485	0.984731388	0.999973145	0.999997078	0.999974376	0.999994345	0.999987522	0.999968618	0.792024427	0.999979601	0.999990402	0.99631058	0.96372759	0.902558634	0.999994442	0.968716168	0.999987599	0.999929612	0.977907413	0.999988218	0.999972175	0.966025103	0.999992039	0.999958988	0.999997837	0.999942217	0.999972032	0.999991413	0.907260389	0.999975221	0.999992868	0.999982003
14	22382545	0.863617252	0.917057899	0.999984749	0.999973145	0.999997078	0.853429588	0.972728726	0.999987522	0.669516351	0.999986528	0.999979601	0.999990402	0.775806218	0.737971808	0.999949584	0.903492686	0.999958335	0.999987599	0.891022009	0.99998332	0.999988218	0.866739606	0.911721145	0.999992039	0.999958988	0.999997837	0.745065311	0.999224467	0.999991413	0.999969854	0.999975221	0.852422409	0.999982003
14	22585271	0.807908715	0.586782406	0.97257371	0.985048567	0.999997078	0.993582051	0.999994345	0.957980498	0.999968618	0.999986528	0.999979601	0.655927783	0.997143346	0.604605144	0.999949584	0.999994442	0.999958335	0.147443121	0.334057685	0.99998332	0.087633267	0.87454294	0.534350902	0.999992039	0.820960318	0.902018081	0.983997983	0.999972032	0.607854794	0.999969854	0.071306439	0.375372014	0.070980465
14	22585304	0.999963883	0.999998326	0.999984749	0.999973145	0.999997078	0.999974376	0.999994345	0.999987522	0.999968618	0.999986528	0.999979601	0.999990402	0.999995843	0.999977618	0.999949584	0.999994442	0.83535888	0.998724614	0.999929612	0.99998332	0.999988218	0.999972175	0.999979931	0.999992039	0.999958988	0.999997837	0.999942217	0.999972032	0.999991413	0.778745277	0.999975221	0.999992868	0.999982003
14	22610523	0.999963883	0.999998326	0.999984749	0.999973145	0.999997078	0.999974376	0.999994345	0.999987522	0.999968618	0.999986528	0.999979601	0.999990402	0.999995843	0.999977618	0.999949584	0.999994442	0.999958335	0.999987599	0.999929612	0.99998332	0.999988218	0.999972175	0.999979931	0.999992039	0.999958988	0.999997837	0.999942217	0.999972032	0.999991413	0.999969854	0.999975221	0.999992868	0.999982003
14	22610530	0.999963883	0.999998326	0.999984749	0.999973145	0.999997078	0.999974376	0.999994345	0.999987522	0.999968618	0.999986528	0.999979601	0.999990402	0.999995843	0.999977618	0.999949584	0.999994442	0.999958335	0.999987599	0.999929612	0.99998332	0.999988218	0.999972175	0.999979931	0.999992039	0.999958988	0.999997837	0.999942217	0.999972032	0.999991413	0.999969854	0.999975221	0.999992868	0.999982003
14	22610536	0.946039106	0.981563405	0.999984749	0.999973145	0.671792339	0.999974376	0.999994345	0.97022641	0.763530628	0.999986528	0.821659161	0.999990402	0.817466934	0.967341157	0.999949584	0.54949052	0.999958335	0.998724614	0.999929612	0.99998332	0.996724512	0.976361697	0.997149254	0.756604189	0.999958988	0.999997837	0.721242987	0.759939362	0.999991413	0.999969854	0.990689488	0.999992868	0.970692059
14	22610565	0.999963883	0.999998326	0.999984749	0.999973145	0.999997078	0.999974376	0.999994345	0.999987522	0.999968618	0.999986528	0.999979601	0.999990402	0.999995843	0.999977618	0.999949584	0.999994442	0.999958335	0.999987599	0.999929612	0.99998332	0.999988218	0.999972175	0.999979931	0.999992039	0.999958988	0.999997837	0.999942217	0.999972032	0.999991413	0.999969854	0.999975221	0.999522878	0.999982003
14	22610567	0.999963883	0.999998326	0.999984749	0.999973145	0.999997078	0.999974376	0.999994345	0.999987522	0.999968618	0.999986528	0.999979601	0.999990402	0.999995843	0.999977618	0.999949584	0.999994442	0.999958335	0.999987599	0.999929612	0.99998332	0.999988218	0.999972175	0.999979931	0.999992039	0.999958988	0.999997837	0.999942217	0.999972032	0.999991413	0.999969854	0.999975221	0.999992868	0.999982003
14	22610579	0.999963883	0.999998326	0.999984749	0.999973145	0.992637435	0.999974376	0.999994345	0.999987522	0.994376841	0.999986528	0.999538903	0.999990402	0.998506968	0.999977618	0.999949584	0.981227738	0.999958335	0.999987599	0.999929612	0.99998332	0.999988218	0.999972175	0.999979931	0.998609743	0.999958988	0.999997837	0.983896628	0.999224467	0.999991413	0.999969854	0.999975221	0.999992868	0.999982003
14	22610581	0.999963883	0.999998326	0.999984749	0.999973145	0.996691487	0.999974376	0.999994345	0.999987522	0.996024233	0.999986528	0.999616238	0.999990402	0.998880283	0.999977618	0.999949584	0.974917005	0.999958335	0.999987599	0.999929612	0.99998332	0.999988218	0.999972175	0.999979931	0.999206084	0.999958988	0.999997837	0.988549165	0.999224467	0.999991413	0.999969854	0.999975221	0.999992868	0.999982003
14	22610583	0.999963883	0.999998326	0.999984749	0.999973145	0.999997078	0.999974376	0.999994345	0.999987522	0.999968618	0.999986528	0.999979601	0.999990402	0.999995843	0.999977618	0.999949584	0.999994442	0.999958335	0.999987599	0.999929612	0.99998332	0.999988218	0.999972175	0.999979931	0.999992039	0.999958988	0.999997837	0.999942217	0.999972032	0.999991413	0.999969854	0.999975221	0.999992868	0.999982003
14	22686559	0.961579091	0.664027848	0.521908617	0.636094192	0.034649789	0.999974376	0.463516644	0.179417775	0.230680232	0.73953141	0.072805158	0.614969665	0.483486257	0.378549785	0.12511249	0.111056361	0.473268598	0.494719745	0.666294575	0.99998332	0.08078041	0.976361697	0.847418661	0.056444117	0.649489976	0.296385258	0.366096889	0.049411208	0.828513447	0.572369465	0.570831545	0.679696118	0.056970742
14	22686619	0.30129394	0.965034127	0.433451515	0.531278705	0.999997078	0.905772385	0.930529321	0.944173953	0.999968618	0.942013006	0.999979601	0.332371727	0.999995843	0.794573729	0.999949584	0.999994442	0.587441337	0.88295472	0.999929612	0.077816332	0.86234468	0.307281049	0.904608791	0.999992039	0.12080357	0.966760116	0.976501589	0.999972032	0.279779367	0.636550759	0.913065297	0.999992868	0.941747413
14	22795710	0.42258962	0.005577844	0.999984749	0.688448319	0.301035396	0.928367972	0.999994345	0.007985963	0.976974617	0.367150207	0.219899902	0.999990402	0.313414136	0.441220154	0.946747709	0.954929618	0.892976713	0.002558728	0.005647777	0.99998332	0.027311075	0.61769294	0.004110203	0.339696555	0.890212589	0.004047284	0.495550881	0.380632832	0.905338177	0.993609821	1.01E-05	0.002837436	0.004975059
14	22856926	0.976671152	0.719913658	0.367917869	0.999973145	0.999997078	0.918020205	0.994597109	0.999987522	0.999968618	0.999986528	0.999538903	0.999990402	0.999995843	0.981140961	0.999949584	0.989767034	0.999958335	0.999987599	0.999929612	0.842870947	0.979558996	0.97584108	0.586863421	0.999992039	0.999958988	0.999997837	0.999942217	0.999972032	0.999991413	0.999969854	0.908971885	0.999992868	0.969835556
14	22856963	0.999963883	0.882010024	0.981420424	0.999973145	0.999997078	0.806769979	0.84307787	0.999987522	0.999968618	0.977797907	0.999979601	0.96144485	0.999995843	0.950392595	0.999949584	0.992484044	0.891984151	0.999987599	0.95241214	0.972931105	0.999988218	0.999972175	0.899773447	0.999992039	0.999958988	0.999997837	0.999942217	0.999972032	0.991147913	0.9865146	0.975083666	0.978181386	0.999982003
14	23062644	0.999963883	0.999998326	0.999984749	0.999973145	0.999997078	0.999974376	0.999994345	0.999987522	0.996024233	0.999986528	0.999979601	0.999990402	0.999995843	0.999977618	0.999949584	0.997776088	0.999958335	0.999987599	0.999929612	0.99998332	0.999988218	0.999972175	0.999979931	0.999992039	0.999958988	0.999997837	0.973701926	0.999972032	0.999991413	0.999969854	0.997610188	0.999992868	0.999982003
14	23062647	0.999963883	0.999998326	0.889680849	0.999973145	0.999997078	0.999974376	0.999994345	0.939533331	0.972008669	0.942543754	0.999979601	0.999990402	0.999995843	0.869598382	0.999949584	0.89347251	0.999958335	0.940773414	0.816643726	0.99998332	0.999988218	0.999972175	0.999979931	0.999992039	0.999958988	0.885835009	0.836748865	0.999972032	0.999991413	0.999969854	0.679702793	0.702640401	0.95577489
14	23062701	0.332456087	0.709111786	0.897978932	0.327488277	0.705113012	0.999974376	0.999994345	0.974411688	0.999968618	0.997568269	0.681629043	0.242877726	0.999995843	0.397948582	0.805949101	0.999994442	0.914264481	0.426051916	0.421827686	0.53936644	0.831076093	0.415219582	0.677642896	0.616516182	0.440965283	0.899832934	0.999942217	0.671267313	0.221445361	0.908120633	0.455478537	0.513968059	0.747579193
14	23174407	0.999963883	0.784807404	0.918965751	0.999973145	0.526277419	0.627169777	0.612003807	0.297945726	0.999968618	0.999986528	0.729391479	0.999990402	0.75396475	0.925980831	0.994272208	0.899825278	0.999958335	0.888090924	0.106391281	0.806149347	0.968854385	0.999972175	0.925178674	0.488955066	0.869473146	0.25607592	0.999942217	0.752225707	0.999991413	0.999969854	0.77072177	0.138150219	0.926147041
14	23205651	0.999963883	0.287951029	0.999984749	0.272944984	0.996842233	0.915406155	0.230535178	0.270481318	0.971486022	0.681074791	0.961262123	0.761067802	0.25594878	0.75899767	0.47955851	0.999994442	0.999958335	0.999987599	0.259367133	0.762476434	0.566216914	0.999972175	0.2892435	0.999992039	0.536792146	0.200010717	0.68715315	0.999972032	0.832307154	0.944103354	0.220164969	0.221379677	0.383567482
14	23375289	0.999963883	0.999998326	0.896686595	0.999973145	0.999997078	0.999974376	0.999994345	0.999987522	0.999968618	0.999986528	0.999979601	0.999990402	0.999995843	0.982282053	0.999949584	0.999994442	0.999958335	0.999987599	0.999929612	0.99998332	0.999988218	0.999972175	0.999979931	0.999992039	0.999958988	0.999997837	0.999942217	0.999972032	0.999991413	0.999969854	0.999975221	0.999992868	0.999982003
14	23464335	0.999963883	0.999998326	0.999984749	0.999973145	0.999997078	0.993582051	0.919143015	0.999987522	0.999968618	0.887771647	0.999979601	0.80208685	0.998884324	0.991498654	0.999949584	0.903492686	0.999958335	0.963035538	0.70838213	0.956018716	0.774736406	0.999972175	0.999979931	0.993895244	0.999958988	0.999997837	0.999942217	0.999224467	0.818492025	0.999969854	0.999975221	0.799304589	0.820500541
14	23737525	0.999963883	0.999998326	0.999984749	0.999973145	0.917050286	0.999974376	0.917671245	0.999987522	0.980267486	0.873664457	0.973928396	0.999990402	0.999995843	0.920366274	0.765654195	0.765458201	0.498960859	0.998724614	0.799494327	0.981723623	0.94630964	0.999972175	0.999979931	0.962013883	0.926983624	0.999997837	0.970733455	0.906539186	0.999991413	0.440875575	0.944926635	0.752958544	0.938998291
14	23995585	0.999963883	0.870459733	0.657478283	0.999973145	0.663013354	0.999974376	0.999994345	0.110623443	0.999968618	0.634395712	0.783440839	0.603818548	0.789785729	0.999977618	0.956643097	0.999994442	0.945392877	0.999987599	0.850631012	0.935240014	0.997016677	0.999972175	0.949460603	0.710626373	0.778034059	0.159344937	0.979358855	0.926930142	0.751915995	0.993711473	0.945044092	0.818860962	0.999982003
14	23995633	0.999963883	0.999998326	0.999984749	0.999973145	0.999997078	0.999974376	0.999994345	0.999987522	0.999968618	0.999986528	0.999979601	0.999990402	0.999995843	0.999977618	0.999949584	0.999994442	0.999958335	0.999987599	0.999929612	0.99998332	0.999988218	0.999972175	0.999979931	0.999992039	0.999958988	0.999997837	0.999942217	0.999972032	0.999991413	0.999969854	0.999975221	0.999992868	0.999982003
14	24059890	0.999963883	0.977334111	0.999984749	0.999973145	0.970594764	0.999974376	0.999994345	0.940657117	0.999968618	0.999986528	0.999538903	0.999990402	0.99375297	0.999977618	0.999949584	0.999994442	0.999958335	0.999987599	0.860398278	0.99998332	0.999988218	0.999972175	0.989101172	0.971520373	0.999958988	0.936750164	0.999942217	0.999224467	0.999991413	0.999969854	0.998720991	0.867207036	0.999982003
14	24243495	0.857242043	0.999998326	0.907502722	0.767354059	0.999997078	0.803618944	0.758209468	0.918994276	0.999968618	0.999986528	0.999979601	0.778829745	0.991662379	0.971617753	0.999949584	0.999994442	0.999958335	0.971781611	0.99832594	0.798942139	0.999988218	0.84647468	0.999979931	0.999992039	0.589480237	0.899835318	0.999942217	0.999972032	0.721660051	0.999969854	0.999975221	0.990535524	0.999982003
14	24243511	0.999963883	0.999998326	0.842929672	0.587895743	0.999788384	0.993582051	0.509247702	0.999987522	0.991893994	0.999986528	0.999979601	0.999990402	0.999995843	0.98452908	0.671570012	0.999994442	0.957946694	0.999987599	0.960288212	0.99998332	0.67249286	0.999972175	0.987708265	0.999992039	0.999958988	0.999997837	0.981993048	0.999972032	0.999991413	0.949579431	0.987441644	0.972065696	0.701469336
14	24417913	0.3111823	0.999998326	0.880703054	0.616572828	0.999997078	0.999974376	0.999994345	0.999987522	0.995225517	0.016533617	0.999979601	0.481943689	0.999995843	0.402449452	0.999949584	0.93662408	0.027614249	0.999987599	0.72830771	0.018545944	0.999988218	0.334715799	0.999979931	0.999992039	0.081534435	0.999997837	0.968934276	0.999972032	0.387880491	0.013076574	0.963676528	0.686148676	0.999982003
14	24677640	0.999963883	0.999998326	0.907905214	0.995891157	0.999997078	0.999974376	0.999994345	0.999987522	0.999968618	0.991766773	0.999979601	0.999990402	0.998506968	0.999977618	0.969371543	0.999994442	0.999958335	0.999987599	0.999929612	0.99998332	0.999988218	0.999972175	0.999979931	0.999992039	0.999958988	0.999997837	0.999942217	0.999972032	0.999991413	0.999969854	0.999975221	0.999992868	0.999982003
14	24984555	0.724119567	0.004403919	0.654427095	0.112765597	0.002926059	0.999974376	0.999994345	0.022470434	0.996024233	0.393543411	0.00142487	0.970914005	0.998884324	0.999977618	0.001845717	0.415687367	0.114006947	0.156659053	0.305362813	0.986657361	0.539696205	0.838864381	0.007148412	0.000618212	0.689643433	0.017284619	0.977075399	0.001379095	0.892054837	0.219970408	0.110151425	0.320674937	0.340620462
14	25053332	0.880257391	0.999998326	0.999984749	0.647844815	0.999997078	0.63211561	0.492300036	0.999987522	0.960515775	0.999986528	0.999979601	0.994746104	0.999995843	0.999977618	0.923649559	0.999994442	0.988802256	0.999987599	0.817978604	0.775733207	0.999988218	0.82937065	0.999979931	0.999992039	0.771077651	0.999997837	0.937085453	0.999972032	0.98380412	0.969432179	0.999975221	0.834739186	0.999982003
14	25271917	0.904119552	0.823906042	0.999984749	0.999973145	0.992637435	0.999974376	0.999994345	0.991655272	0.999968618	0.999986528	0.980532625	0.999990402	0.982513809	0.999977618	0.999949584	0.999994442	0.999958335	0.999987599	0.999929612	0.99998332	0.992208432	0.975914798	0.844049938	0.990178284	0.999958988	0.999997837	0.999942217	0.999224467	0.999991413	0.999969854	0.980685559	0.999992868	0.990653785
14	25373278	0.999963883	0.999998326	0.679330465	0.875333026	0.978376654	0.999974376	0.870056642	0.587081175	0.999968618	0.304737749	0.999538903	0.999990402	0.964002777	0.917619361	0.983747732	0.999994442	0.999958335	0.998724614	0.999929612	0.987816177	0.965524082	0.999972175	0.999979931	0.996691498	0.999475604	0.529462167	0.999942217	0.999972032	0.999991413	0.999969854	0.942766707	0.996849447	0.999982003
14	25457221	0.867156286	0.994926009	0.839210956	0.093887926	0.999997078	0.175006053	0.044489394	0.999987522	0.999968618	0.999986528	0.999979601	0.999990402	0.66499403	0.66655272	0.277927449	0.793044501	0.280585497	0.423288571	0.961267087	0.62645385	0.954292727	0.799841037	0.904806105	0.999992039	0.365496415	0.999997837	0.999942217	0.999224467	0.993729692	0.266330327	0.596071516	0.981008901	0.871960308
14	25467664	0.999963883	0.999998326	0.999984749	0.971969381	0.999997078	0.993582051	0.958748149	0.999987522	0.999968618	0.999986528	0.999979601	0.999990402	0.999995843	0.999977618	0.999949584	0.999994442	0.999958335	0.999987599	0.999929612	0.986657361	0.999988218	0.999972175	0.999979931	0.999992039	0.988014405	0.999997837	0.999942217	0.999972032	0.999991413	0.999969854	0.999975221	0.999522878	0.999982003
14	25467669	0.999963883	0.999998326	0.999984749	0.983820525	0.999997078	0.999974376	0.999994345	0.999987522	0.999968618	0.999986528	0.999979601	0.999924608	0.999995843	0.943825633	0.999949584	0.999994442	0.999958335	0.945690616	0.996714778	0.99998332	0.98272932	0.999972175	0.999979931	0.999992039	0.999958988	0.999997837	0.999942217	0.999972032	0.993729692	0.999969854	0.951172203	0.987941047	0.946895545
14	25467706	0.999963883	0.999998326	0.951291352	0.719133459	0.950284058	0.999974376	0.999994345	0.827380776	0.999968618	0.995942816	0.999538903	0.999990402	0.999995843	0.70482043	0.57688289	0.999994442	0.999958335	0.997683678	0.962304547	0.99998332	0.999988218	0.999972175	0.999979931	0.958319588	0.999958988	0.778436313	0.999942217	0.999224467	0.999991413	0.999969854	0.999853607	0.926616751	0.999982003
14	25467736	0.999963883	0.999998326	0.999984749	0.999973145	0.999997078	0.954458152	0.999994345	0.999987522	0.999968618	0.898971894	0.999979601	0.998646701	0.999995843	0.999977618	0.999949584	0.999994442	0.976449575	0.931913887	0.999929612	0.99998332	0.693523271	0.999972175	0.988868977	0.999992039	0.999958988	0.999997837	0.999942217	0.999972032	0.999991413	0.883152663	0.949013762	0.999992868	0.700763671
14	25475382	0.999963883	0.999998326	0.825070263	0.836285774	0.999997078	0.963947664	0.813762033	0.974411688	0.999968618	0.960806338	0.999979601	0.999990402	0.910407869	0.999977618	0.882989429	0.999994442	0.998343469	0.999987599	0.909856323	0.91014134	0.999988218	0.999972175	0.999979931	0.999992039	0.989749662	0.979008189	0.999942217	0.999972032	0.999991413	0.982675786	0.999975221	0.894487405	0.999982003
14	25482919	0.999963883	0.999998326	0.999984749	0.999973145	0.949635603	0.899444779	0.938018537	0.941108485	0.999968618	0.999986528	0.964335596	0.999990402	0.999995843	0.999977618	0.999949584	0.999994442	0.941264782	0.999987599	0.856893447	0.99998332	0.999988218	0.999972175	0.999979931	0.910053074	0.999958988	0.921956871	0.999942217	0.988203496	0.999991413	0.896850125	0.999975221	0.834627009	0.999982003
14	25524265	0.980106128	0.998762996	0.952966252	0.999973145	0.989273691	0.999974376	0.999994345	0.999987522	0.999968618	0.999986528	0.987989179	0.999990402	0.999995843	0.996959938	0.999949584	0.999994442	0.999958335	0.999583919	0.999929612	0.93771637	0.999988218	0.999972175	0.990912366	0.98824759	0.999958988	0.999997837	0.999241168	0.999224467	0.999991413	0.999969854	0.999975221	0.999992868	0.999982003
14	25524274	0.999963883	0.999998326	0.882655087	0.999973145	0.999997078	0.999974376	0.999994345	0.999987522	0.999968618	0.999986528	0.999979601	0.999990402	0.999995843	0.999977618	0.999949584	0.999994442	0.999958335	0.999987599	0.999929612	0.936584802	0.999988218	0.999972175	0.999979931	0.999992039	0.999958988	0.999997837	0.999942217	0.999972032	0.999991413	0.999969854	0.999975221	0.999992868	0.999982003
14	25524295	0.999963883	0.999998326	0.999984749	0.98840736	0.999997078	0.999974376	0.999994345	0.999987522	0.999968618	0.999986528	0.999979601	0.999990402	0.999995843	0.950392595	0.999949584	0.999994442	0.999958335	0.960656766	0.989918687	0.99998332	0.983128814	0.999972175	0.999979931	0.999992039	0.999958988	0.999997837	0.999942217	0.999972032	0.999991413	0.999969854	0.957184623	0.999214908	0.959104834
14	25524302	0.999963883	0.999998326	0.999984749	0.996989277	0.999997078	0.999974376	0.999994345	0.999987522	0.999968618	0.999986528	0.999979601	0.995453185	0.999995843	0.963541199	0.999949584	0.999994442	0.999958335	0.958921019	0.999929612	0.99998332	0.987446692	0.999972175	0.999979931	0.999992039	0.999958988	0.999997837	0.999942217	0.999972032	0.999991413	0.999969854	0.945768973	0.999214908	0.963209642
14	25590855	0.96038889	0.916709852	0.999984749	0.998789993	0.999997078	0.827220301	0.787705402	0.999987522	0.935747044	0.989209301	0.999286662	0.999990402	0.999995843	0.864154871	0.999949584	0.999994442	0.999247754	0.999987599	0.872016346	0.884148659	0.999988218	0.937158801	0.912906697	0.999992039	0.999958988	0.999997837	0.987295331	0.999224467	0.999991413	0.999969854	0.999975221	0.82490257	0.999982003
14	25619548	0.999963883	0.999998326	0.999984749	0.999973145	0.999997078	0.990798624	0.987784208	0.999987522	0.999968618	0.999986528	0.999979601	0.980574746	0.999995843	0.999977618	0.999949584	0.999994442	0.954683631	0.999987599	0.969075443	0.99998332	0.999988218	0.999972175	0.999979931	0.999992039	0.999958988	0.999997837	0.999942217	0.999972032	0.97736781	0.953381273	0.999975221	0.977648292	0.999982003
14	25619626	0.978815662	0.999998326	0.7443538	0.301209112	0.994469366	0.999974376	0.91057296	0.999987522	0.999968618	0.986776682	0.999538903	0.907696998	0.641393245	0.668869632	0.377048895	0.999994442	0.999958335	0.847951466	0.999929612	0.827684731	0.999988218	0.981366268	0.999979931	0.960860274	0.868957195	0.999997837	0.999942217	0.968519066	0.875248446	0.999969854	0.964880941	0.999992868	0.999982003
14	25654520	0.999963883	0.999998326	0.999984749	0.999973145	0.999997078	0.999974376	0.999994345	0.999987522	0.999968618	0.999986528	0.999979601	0.999990402	0.999995843	0.999977618	0.999949584	0.999994442	0.999958335	0.999987599	0.999929612	0.99998332	0.999988218	0.999972175	0.999979931	0.999992039	0.999958988	0.999997837	0.999942217	0.999972032	0.999991413	0.999969854	0.999975221	0.999992868	0.999982003
14	25654529	0.933270118	0.906542685	0.999984749	0.788370694	0.783895245	0.999974376	0.880573279	0.912685335	0.999358854	0.981035122	0.796390925	0.999990402	0.999995843	0.999977618	0.7979937	0.999994442	0.999958335	0.999987599	0.999929612	0.940911848	0.999988218	0.954308558	0.927307434	0.759405807	0.999958988	0.931923924	0.999942217	0.831760725	0.999991413	0.999969854	0.999975221	0.999992868	0.999982003
14	25654539	0.999963883	0.999998326	0.999984749	0.999973145	0.999997078	0.999974376	0.999994345	0.999987522	0.999968618	0.999986528	0.999979601	0.999990402	0.999995843	0.999977618	0.999949584	0.999994442	0.993937257	0.999987599	0.999929612	0.99998332	0.999988218	0.999972175	0.999979931	0.999992039	0.999958988	0.999997837	0.999942217	0.999831676	0.999991413	0.993609821	0.999975221	0.999992868	0.999982003
14	25654542	0.999963883	0.868258197	0.999984749	0.899055625	0.71599514	0.937719819	0.747529892	0.875570338	0.992622573	0.999928243	0.743708882	0.999990402	0.997143346	0.999977618	0.643023749	0.878428536	0.22706355	0.999987599	0.999929612	0.99998332	0.999988218	0.999972175	0.861455256	0.716378499	0.999958988	0.879396542	0.999942217	0.621414464	0.999991413	0.242800026	0.999975221	0.999522878	0.999982003
14	25654546	0.997021063	0.845476489	0.999984749	0.999973145	0.959299545	0.999974376	0.999994345	0.907545572	0.999968618	0.980007809	0.950521101	0.999990402	0.982290361	0.999977618	0.999949584	0.999994442	0.999958335	0.999987599	0.999929612	0.99998332	0.999988218	0.999972175	0.893080161	0.982891933	0.999958988	0.93600191	0.999942217	0.98136293	0.999991413	0.999969854	0.999975221	0.999992868	0.999982003
14	25654556	0.999963883	0.999998326	0.999984749	0.999973145	0.999997078	0.999974376	0.999994345	0.999987522	0.999968618	0.999986528	0.999979601	0.999990402	0.999995843	0.92867459	0.999949584	0.999994442	0.999958335	0.998724614	0.999929612	0.99998332	0.999988218	0.999972175	0.999979931	0.999992039	0.989749662	0.999997837	0.999942217	0.999972032	0.999991413	0.999969854	0.999975221	0.999992868	0.999982003
14	25902679	0.999963883	0.999998326	0.999984749	0.938607768	0.999997078	0.481005148	0.90982117	0.999987522	0.961791355	0.999986528	0.999979601	0.921315657	0.910568541	0.43633585	0.894248531	0.999994442	0.536296883	0.999987599	0.525027524	0.99998332	0.999988218	0.999972175	0.996506466	0.95185935	0.999958988	0.999997837	0.999078785	0.999972032	0.940920176	0.550770184	0.999975221	0.464183037	0.999982003
14	26093685	0.693231064	0.975448055	0.872974706	0.271667517	0.916830572	0.868122994	0.519460571	0.999987522	0.980175424	0.999986528	0.891827012	0.79180786	0.999995843	0.999977618	0.564769811	0.999808034	0.999919564	0.998724614	0.999929612	0.707995817	0.999988218	0.648735513	0.953714056	0.905480831	0.782503685	0.999997837	0.901127553	0.762098892	0.738527917	0.993711473	0.999975221	0.993075434	0.999982003
14	26232934	0.937748765	0.994926009	0.999984749	0.981302756	0.999997078	0.939298844	0.999994345	0.999987522	0.999968618	0.999986528	0.999979601	0.99477834	0.999995843	0.999977618	0.999949584	0.999994442	0.999958335	0.954921007	0.999929612	0.99998332	0.885551047	0.976482798	0.971405355	0.999992039	0.932143549	0.999997837	0.999942217	0.999972032	0.971859495	0.999969854	0.95103594	0.999992868	0.899162868
14	26849034	0.999963883	0.999998326	0.999984749	0.999973145	0.999997078	0.999974376	0.999994345	0.979741318	0.999968618	0.999986528	0.999979601	0.999990402	0.999995843	0.999977618	0.999949584	0.999994442	0.974045417	0.998636643	0.999929612	0.99998332	0.999988218	0.999972175	0.999979931	0.999992039	0.999958988	0.979008189	0.991805762	0.999972032	0.999991413	0.961223125	0.946249929	0.999214908	0.997361415
14	27263229	0.990043152	0.999998326	0.999984749	0.999973145	0.99651925	0.93502992	0.965448075	0.915363908	0.991372078	0.999986528	0.999979601	0.999990402	0.999995843	0.999977618	0.966049415	0.999994442	0.999958335	0.999987599	0.908782394	0.80297285	0.999988218	0.980760366	0.999979931	0.998804461	0.895762335	0.889692513	0.976830764	0.999972032	0.999991413	0.999969854	0.999975221	0.863894999	0.999982003
14	27263246	0.999963883	0.999998326	0.999984749	0.953630393	0.999997078	0.999974376	0.999994345	0.999987522	0.993789304	0.923314881	0.999979601	0.978152144	0.998506968	0.864154871	0.929853029	0.999994442	0.999958335	0.844226671	0.988942339	0.99998332	0.901909722	0.999972175	0.999979931	0.999992039	0.999958988	0.999997837	0.991805762	0.999972032	0.970421107	0.999969854	0.959572615	0.994939948	0.922814142
14	27263305	0.795633977	0.999998326	0.999984749	0.998789993	0.999997078	0.99345875	0.999994345	0.999987522	0.995790031	0.999986528	0.999979601	0.790151369	0.999122618	0.990987133	0.999949584	0.999994442	0.999958335	0.979433059	0.999929612	0.948054785	0.969463731	0.8650015	0.994149771	0.999992039	0.849674226	0.999997837	0.980826635	0.999972032	0.80510427	0.999969854	0.998720991	0.999992868	0.966428954
14	27326978	0.761005683	0.999998326	0.999984749	0.991328704	0.999997078	0.999974376	0.999994345	0.999987522	0.973669404	0.983663764	0.999979601	0.507271505	0.971718334	0.785347381	0.999949584	0.997003388	0.779903426	0.968428789	0.803861712	0.971001142	0.999988218	0.790782872	0.999979931	0.999992039	0.847466965	0.999997837	0.938593122	0.999972032	0.444740021	0.799547979	0.993274274	0.830846725	0.999883833
14	27327004	0.999963883	0.999998326	0.999984749	0.969882761	0.992637435	0.999974376	0.999994345	0.999987522	0.999968618	0.984696657	0.999979601	0.985895783	0.999995843	0.999977618	0.912289516	0.999994442	0.999958335	0.997683678	0.999929612	0.99998332	0.999988218	0.999972175	0.999979931	0.979927763	0.999958988	0.999997837	0.999942217	0.999224467	0.984890784	0.999969854	0.999975221	0.999992868	0.999982003
14	27327057	0.999963883	0.999998326	0.999984749	0.980786942	0.940762912	0.853429588	0.999994345	0.994344923	0.999968618	0.999941823	0.980046456	0.998975635	0.999995843	0.945903758	0.771666479	0.999994442	0.999958335	0.998724614	0.810715488	0.99998332	0.999988218	0.999972175	0.999979931	0.866146809	0.999958988	0.978406886	0.999942217	0.967558833	0.999991413	0.999969854	0.999975221	0.82591273	0.999982003
14	27383306	0.999963883	0.962718112	0.746302874	0.999973145	0.99889945	0.999974376	0.999994345	0.999987522	0.999968618	0.923138854	0.96469511	0.999990402	0.999995843	0.995821015	0.999949584	0.999994442	0.96181657	0.999987599	0.999929612	0.870617936	0.991184046	0.999972175	0.949460603	0.985420545	0.999958988	0.999997837	0.999942217	0.999972032	0.999991413	0.890588612	0.999975221	0.999992868	0.999982003
14	27388163	0.887721257	0.999998326	0.799174022	0.999973145	0.999997078	0.999974376	0.999994345	0.999987522	0.801388065	0.935145276	0.999979601	0.921735928	0.655629188	0.999977618	0.985458576	0.674174541	0.852072594	0.999987599	0.992033757	0.99998332	0.999988218	0.965952923	0.999979931	0.999992039	0.999958988	0.999997837	0.72539204	0.999972032	0.875252103	0.883152663	0.999975221	0.999214908	0.999982003
14	27755563	0.999963883	0.768089231	0.999984749	0.991394438	0.419002425	0.706535238	0.842289133	0.341361309	0.999968618	0.999986528	0.475816697	0.998406152	0.981359537	0.914702101	0.730475081	0.909945018	0.999958335	0.781279203	0.225878001	0.938922895	0.987159075	0.999972175	0.807769002	0.340879348	0.935229498	0.273013671	0.999942217	0.568754171	0.991607735	0.999969854	0.740587318	0.251637706	0.908676096
14	27755581	0.599805842	0.31732173	0.966536916	0.636094192	0.435617107	0.866918874	0.713124697	0.830823257	0.83386983	0.984978057	0.350580897	0.999990402	0.949080096	0.994617869	0.743597623	0.930331863	0.954354748	0.999987599	0.999929612	0.797955854	0.999988218	0.556153943	0.329829228	0.500177594	0.999958988	0.884574134	0.906468392	0.364614972	0.999991413	0.998649947	0.999566447	0.999992868	0.999982003
14	27755621	0.778466378	0.449035336	0.400187043	0.999973145	0.585801722	0.647205897	0.746903627	0.811073776	0.999968618	0.719277366	0.422463527	0.995453185	0.999995843	0.999977618	0.999949584	0.999994442	0.240546265	0.999987599	0.472716898	0.664647812	0.999988218	0.845927645	0.415227203	0.488089214	0.999958988	0.733943695	0.999942217	0.709339985	0.952313972	0.082106106	0.947496385	0.441564757	0.999982003
14	27756139	0.999963883	0.999998326	0.999984749	0.999973145	0.865820222	0.98221275	0.999994345	0.972002069	0.999968618	0.977797907	0.875427538	0.999990402	0.999995843	0.978400865	0.826810355	0.990829192	0.999958335	0.999987599	0.999929612	0.999444757	0.999988218	0.999972175	0.999979931	0.834843033	0.795321886	0.980040674	0.999942217	0.899335357	0.999991413	0.999969854	0.999975221	0.999992868	0.999982003
14	27756195	0.917140738	0.987052968	0.999984749	0.999973145	0.992637435	0.999974376	0.999994345	0.999987522	0.936924958	0.999986528	0.999538903	0.988578914	0.647272393	0.999977618	0.999949584	0.809157983	0.999247754	0.999987599	0.997794005	0.99998332	0.999988218	0.975914798	0.990831652	0.999685575	0.999958988	0.999997837	0.894346436	0.999224467	0.967436486	0.999969854	0.999975221	0.999522878	0.999982003
14	27756224	0.999963883	0.999998326	0.999984749	0.999973145	0.999997078	0.999974376	0.999994345	0.999987522	0.999968618	0.998319661	0.999979601	0.916684675	0.999995843	0.999977618	0.999949584	0.999994442	0.999958335	0.998724614	0.999929612	0.99998332	0.97815499	0.999972175	0.999979931	0.999992039	0.996049642	0.999997837	0.999942217	0.999972032	0.872792622	0.999969854	0.999975221	0.999992868	0.999007605
14	27875465	0.877083118	0.381603858	0.999984749	0.998018013	0.54566195	0.94622374	0.861583665	0.917931276	0.757507	0.999986528	0.423451003	0.999990402	0.824735012	0.345816081	0.883750257	0.698043786	0.741434519	0.990741569	0.825693657	0.99998332	0.999988218	0.853608351	0.50961545	0.578977174	0.990487841	0.968565072	0.846875452	0.401214823	0.999991413	0.814070502	0.999975221	0.826742644	0.999982003
14	27875470	0.999963883	0.999998326	0.999984749	0.999973145	0.999997078	0.999974376	0.999994345	0.999987522	0.999968618	0.999986528	0.999979601	0.984633675	0.999995843	0.999977618	0.999949584	0.999994442	0.999958335	0.999987599	0.999929612	0.99998332	0.999988218	0.999972175	0.999979931	0.999992039	0.999958988	0.999997837	0.999942217	0.999972032	0.991607735	0.999969854	0.999975221	0.999992868	0.999982003
14	27875478	0.984251457	0.999998326	0.999984749	0.999973145	0.999997078	0.706552274	0.947750282	0.999987522	0.992227931	0.999986528	0.999979601	0.999990402	0.999995843	0.970843638	0.997015816	0.999994442	0.999958335	0.999987599	0.946355395	0.99998332	0.999988218	0.982138688	0.999979931	0.999992039	0.999958988	0.997696675	0.983868186	0.999972032	0.999991413	0.999969854	0.999975221	0.922231137	0.999982003
14	27875522	0.976331506	0.974601352	0.999984749	0.999973145	0.991703598	0.946970404	0.770323948	0.999987522	0.842749698	0.99718609	0.983244791	0.999990402	0.998506968	0.943825633	0.999949584	0.995883321	0.973870569	0.998724614	0.886226861	0.998290364	0.96364056	0.950325488	0.996972454	0.998804461	0.999958988	0.999997837	0.905941583	0.965848775	0.999991413	0.996015352	0.999975221	0.884150752	0.937918929
14	28192503	0.999963883	0.999998326	0.999984749	0.999973145	0.977017116	0.999974376	0.999994345	0.999987522	0.976911301	0.999986528	0.999538903	0.999990402	0.993087062	0.999977618	0.999949584	0.965577581	0.999958335	0.999987599	0.999929612	0.99998332	0.999988218	0.999972175	0.999979931	0.998067156	0.999958988	0.999997837	0.990174999	0.999224467	0.999991413	0.999969854	0.999975221	0.999992868	0.999982003
14	28192519	0.259087695	0.547879005	0.916030659	0.527683957	0.901774881	0.549664774	0.530620159	0.999987522	0.671757996	0.854208283	0.805780262	0.811617548	0.98790598	0.999977618	0.999949584	0.999994442	0.999958335	0.996191471	0.999929612	0.335802279	0.999988218	0.326607504	0.601221003	0.948249224	0.522447265	0.999997837	0.696456198	0.773625996	0.665169663	0.999969854	0.963498357	0.999992868	0.999982003
14	28192552	0.977086946	0.848493171	0.993239296	0.984200636	0.821947498	0.999974376	0.999994345	0.567856225	0.672860161	0.971859581	0.890713649	0.966584579	0.999995843	0.999977618	0.49494042	0.999994442	0.699274341	0.922345829	0.872400934	0.924033616	0.9990271	0.997039441	0.849837521	0.765252336	0.851183655	0.453097779	0.462853692	0.931689215	0.967590194	0.813038784	0.59389695	0.799304589	0.948665579
14	28192595	0.999963883	0.718086105	0.678717563	0.999973145	0.643951256	0.999974376	0.999994345	0.171950992	0.999968618	0.737570472	0.738325763	0.999990402	0.49353821	0.999977618	0.999949584	0.989407158	0.993937257	0.972932974	0.670735152	0.966841562	0.999988218	0.999972175	0.82023201	0.694954092	0.969655279	0.22792618	0.999942217	0.808620367	0.999991413	0.999969854	0.765401387	0.622611515	0.999982003
14	28241254	0.999963883	0.967270069	0.999984749	0.981487386	0.934291454	0.806057164	0.796735173	0.736533413	0.999968618	0.945562042	0.94305843	0.894632102	0.954481186	0.913344964	0.999949584	0.999994442	0.999958335	0.988667254	0.991520164	0.99998332	0.995333567	0.999972175	0.992954268	0.920240209	0.743901537	0.713618405	0.999942217	0.999224467	0.949204836	0.978263915	0.999975221	0.963228807	0.999982003
14	28241320	0.282303786	0.618461999	0.802401438	0.712687582	0.6519151	0.952927743	0.943276957	0.999987522	0.661522235	0.999986528	0.519210927	0.565475045	0.997625713	0.999977618	0.918369659	0.580801696	0.999958335	0.999987599	0.999929612	0.70364493	0.999988218	0.341910574	0.532565397	0.604387434	0.888026922	0.999997837	0.524867064	0.499151839	0.423874701	0.999969854	0.999975221	0.999992868	0.999982003
14	28272344	0.999963883	0.924382374	0.999984749	0.961326941	0.879488443	0.918194644	0.639337884	0.805030826	0.999968618	0.999941823	0.948670758	0.999990402	0.582210981	0.999977618	0.999949584	0.641343241	0.999958335	0.999987599	0.647751664	0.596502442	0.939170725	0.999972175	0.949460603	0.822489257	0.746856972	0.767187272	0.999942217	0.932006949	0.999991413	0.999969854	0.999975221	0.727819341	0.888117072
14	28272358	0.999963883	0.979846835	0.999984749	0.999973145	0.98185221	0.999974376	0.995475155	0.999987522	0.999968618	0.491906942	0.999538903	0.999990402	0.940057232	0.999977618	0.999949584	0.647736457	0.819868736	0.998724614	0.999929612	0.615961338	0.801566203	0.999972175	0.972692466	0.977354899	0.883160993	0.999997837	0.999942217	0.971201369	0.999991413	0.807304053	0.999975221	0.999992868	0.871960308
14	28392840	0.555101315	0.825528947	0.13794673	0.942238159	0.669517387	0.35907581	0.423443868	0.657421197	0.215559601	0.763457285	0.842199863	0.999990402	0.120423953	0.999977618	0.999949584	0.390329297	0.314236301	0.989986941	0.999929612	0.99998332	0.999988218	0.695996758	0.925176816	0.870205662	0.999958988	0.653756022	0.433785961	0.661368062	0.997240504	0.328146525	0.999975221	0.999992868	0.999982003
14	28637026	0.999963883	0.999998326	0.999984749	0.999973145	0.999997078	0.999974376	0.999994345	0.999987522	0.999968618	0.999986528	0.999979601	0.999990402	0.999995843	0.999977618	0.999949584	0.999994442	0.999958335	0.999987599	0.999929612	0.99998332	0.999988218	0.999972175	0.999979931	0.999992039	0.999958988	0.999997837	0.999942217	0.999972032	0.999991413	0.999969854	0.999975221	0.999992868	0.999982003
14	28806707	0.999963883	0.999998326	0.999984749	0.984595847	0.999997078	0.999974376	0.999994345	0.999987522	0.999968618	0.999986528	0.999979601	0.999990402	0.999995843	0.959693113	0.997056408	0.999994442	0.999958335	0.968428789	0.999929612	0.99998332	0.999988218	0.999972175	0.999979931	0.999992039	0.999958988	0.999997837	0.999942217	0.999972032	0.999991413	0.999969854	0.931123162	0.999522878	0.999982003
14	28806712	0.999963883	0.982605532	0.999984749	0.999973145	0.995674798	0.999974376	0.999994345	0.991480076	0.999968618	0.999986528	0.999616238	0.999990402	0.999995843	0.999977618	0.99764564	0.999994442	0.999929419	0.999987599	0.999929612	0.99998332	0.999988218	0.999972175	0.990831652	0.999206084	0.999958988	0.999997837	0.999942217	0.999224467	0.999991413	0.999969854	0.999975221	0.999992868	0.999982003
14	28806739	0.999963883	0.999998326	0.999984749	0.999973145	0.999997078	0.993582051	0.999994345	0.999987522	0.999968618	0.999986528	0.999979601	0.999990402	0.999995843	0.999977618	0.999949584	0.999994442	0.999958335	0.999987599	0.999929612	0.99998332	0.999988218	0.999972175	0.999979931	0.999992039	0.999958988	0.999997837	0.999942217	0.999972032	0.999991413	0.999969854	0.999975221	0.999522878	0.999982003
14	28806744	0.943587734	0.984171203	0.999984749	0.999973145	0.999799251	0.993582051	0.999994345	0.999987522	0.892762188	0.999986528	0.999538903	0.999990402	0.912992113	0.985707085	0.999949584	0.971877231	0.999958335	0.999987599	0.999929612	0.99998332	0.999988218	0.976482798	0.98949862	0.999992039	0.999958988	0.999997837	0.905665074	0.999224467	0.999991413	0.999969854	0.999975221	0.999214908	0.999982003
14	29007210	0.999963883	0.999998326	0.999984749	0.999973145	0.999997078	0.999974376	0.999994345	0.999987522	0.999968618	0.854126135	0.999979601	0.999990402	0.971758157	0.999977618	0.999949584	0.999994442	0.999958335	0.999987599	0.999929612	0.99998332	0.999988218	0.999972175	0.999979931	0.999992039	0.999958988	0.999997837	0.999942217	0.999972032	0.999991413	0.999969854	0.999975221	0.999992868	0.999982003
14	29075735	0.999963883	0.999681479	0.940238448	0.999973145	0.999997078	0.999974376	0.999994345	0.876877301	0.999968618	0.999986528	0.999979601	0.999990402	0.952614112	0.999977618	0.999949584	0.999994442	0.862888326	0.999987599	0.999929612	0.888112941	0.999988218	0.999972175	0.999979931	0.999992039	0.999958988	0.882662035	0.999942217	0.999972032	0.999991413	0.87343512	0.995544552	0.999992868	0.999982003
14	29075739	0.712018519	0.999998326	0.999984749	0.610531337	0.999997078	0.608393348	0.406430675	0.999987522	0.845684579	0.991490742	0.999979601	0.998543142	0.999995843	0.999977618	0.964136748	0.999994442	0.999958335	0.999987599	0.852014248	0.597215182	0.999988218	0.674490825	0.999979931	0.999992039	0.742398438	0.999997837	0.845559775	0.987316117	0.985935869	0.999969854	0.999975221	0.881977977	0.999982003
14	29075785	0.999963883	0.999998326	0.999984749	0.999973145	0.999997078	0.999974376	0.999994345	0.999987522	0.999968618	0.999986528	0.999979601	0.999990402	0.999995843	0.999977618	0.999949584	0.997803891	0.999247754	0.999987599	0.999929612	0.99998332	0.999988218	0.999972175	0.999979931	0.999992039	0.999958988	0.999997837	0.980259964	0.999972032	0.999991413	0.999969854	0.963498357	0.999992868	0.999982003
14	29497265	0.443297652	0.105148372	0.999984749	0.984200636	0.233660471	0.627169777	0.628727107	0.568972747	0.298766322	0.713781365	0.176517615	0.984902852	0.27012615	0.169709103	0.948896343	0.474784129	0.720495359	0.964887018	0.783768806	0.897013998	0.965786784	0.476797798	0.108952605	0.334113562	0.999958988	0.722099762	0.514473391	0.18532773	0.999991413	0.879784315	0.999975221	0.755157649	0.987275237
14	29499401	0.999963883	0.870907725	0.999984749	0.999973145	0.999997078	0.999974376	0.999994345	0.93228704	0.999968618	0.663784652	0.999979601	0.977923208	0.999995843	0.999977618	0.999949584	0.765635262	0.999958335	0.998724614	0.999929612	0.99998332	0.999988218	0.999972175	0.876905354	0.999992039	0.999958988	0.899301584	0.902473858	0.999972032	0.993639181	0.999969854	0.575708793	0.99064402	0.967967118
14	29499423	0.999963883	0.999998326	0.908274174	0.999973145	0.978376654	0.999974376	0.999994345	0.999987522	0.970142114	0.838797636	0.999979601	0.999990402	0.999995843	0.999977618	0.907159057	0.515462076	0.999958335	0.959032577	0.991474525	0.983635036	0.827307283	0.999972175	0.992181175	0.977354899	0.941057758	0.999997837	0.832916108	0.986213501	0.999991413	0.999969854	0.505481859	0.933702795	0.745038147
14	29499459	0.998527756	0.999998326	0.880447544	0.529620504	0.999997078	0.638258527	0.395268959	0.999987522	0.999968618	0.999986528	0.999979601	0.999990402	0.824329201	0.919927801	0.917985255	0.742241946	0.926301849	0.952767741	0.999929612	0.699661559	0.999988218	0.997039441	0.999979931	0.999992039	0.654569601	0.999997837	0.999942217	0.999972032	0.999991413	0.953595224	0.899655755	0.999760828	0.999982003
14	29590063	0.747527572	0.796561794	0.925950939	0.726504998	0.748225436	0.999974376	0.996505375	0.994344923	0.996598907	0.999986528	0.68628125	0.970139503	0.999995843	0.999977618	0.883750257	0.999994442	0.999958335	0.999987599	0.999929612	0.759025151	0.999988218	0.769248024	0.785052581	0.725395933	0.992203287	0.999650724	0.997734574	0.723226739	0.945239842	0.999969854	0.999975221	0.999992868	0.999982003
14	29760816	0.982766636	0.99711877	0.733965682	0.904421532	0.999997078	0.957100088	0.946128917	0.999987522	0.999968618	0.999986528	0.999979601	0.999990402	0.998880283	0.999977618	0.999949584	0.989407158	0.999958335	0.998724614	0.999929612	0.768019419	0.999988218	0.975914798	0.969752076	0.999992039	0.876144367	0.999997837	0.999942217	0.999972032	0.999991413	0.999969854	0.97166865	0.999992868	0.999982003
14	29967654	0.659213124	0.847881221	0.999984749	0.999973145	0.790751937	0.828053468	0.712071107	0.995567225	0.161906213	0.334685435	0.715876976	0.981281627	0.515495412	0.289505787	0.999949584	0.63723638	0.999958335	0.529914118	0.548233018	0.678622749	0.365814343	0.673980312	0.929386169	0.92459976	0.999958988	0.999997837	0.323625413	0.790800102	0.999991413	0.999969854	0.788976727	0.46055678	0.45390734
14	30103316	0.397294002	0.835694657	0.999984749	0.841233359	0.961472313	0.860635955	0.936323192	0.999987522	0.816984136	0.999986528	0.965782986	0.614969665	0.867893804	0.999977618	0.999949584	0.933887877	0.999958335	0.909070159	0.999929612	0.884121276	0.895226001	0.424149206	0.780679353	0.988959401	0.746466208	0.999997837	0.813116304	0.900823786	0.50804802	0.999969854	0.942687815	0.999992868	0.897337927
14	30103336	0.838530276	0.999998326	0.157330968	0.565110806	0.999997078	0.319585769	0.587573518	0.999987522	0.001280778	0.014647005	0.999979601	0.387468473	0.019555076	0.002661654	0.269338844	0.196108868	0.999958335	0.003074303	0.005307833	0.955722614	0.015008647	0.788107973	0.999979931	0.999992039	0.999958988	0.999997837	0.004247283	0.999972032	0.600121181	0.999969854	0.027022203	0.00383409	0.014602891
14	30254816	0.956960106	0.999998326	0.999984749	0.999973145	0.999997078	0.404281929	0.618877242	0.999987522	0.673287201	0.826499244	0.999979601	0.999990402	0.841093035	0.8850703	0.999470715	0.999994442	0.89391379	0.999987599	0.619923908	0.99998332	0.999988218	0.946766847	0.999979931	0.999992039	0.983898587	0.999997837	0.794262776	0.999972032	0.999991413	0.908120633	0.999975221	0.6205778	0.999982003
14	30585061	0.950281574	0.248445798	0.956339607	0.999973145	0.889480843	0.999974376	0.999994345	0.480102573	0.999968618	0.473075717	0.749103861	0.973499031	0.754076562	0.935541404	0.999949584	0.999994442	0.999958335	0.999987599	0.987920621	0.983275864	0.999988218	0.988935868	0.258141811	0.921080047	0.999958988	0.508387444	0.999942217	0.967306549	0.999991413	0.999969854	0.442219561	0.940621329	0.894275038
14	30621655	0.9911591	0.939517154	0.999984749	0.864106704	0.98112488	0.968104914	0.826277454	0.999987522	0.999968618	0.999986528	0.961934685	0.999990402	0.999995843	0.999977618	0.882464803	0.999994442	0.873983008	0.999987599	0.999929612	0.99998332	0.999988218	0.982740906	0.916576852	0.995747271	0.999958988	0.999997837	0.999942217	0.958284174	0.999991413	0.904818813	0.999975221	0.999992868	0.999982003
14	30621672	0.988410365	0.999998326	0.999984749	0.996989277	0.999997078	0.999974376	0.999994345	0.999987522	0.999968618	0.984302804	0.999979601	0.969692165	0.999995843	0.999977618	0.999949584	0.992484044	0.995284258	0.998636643	0.999929612	0.99998332	0.996273276	0.980760366	0.999979931	0.999992039	0.999958988	0.999997837	0.999942217	0.999224467	0.979342398	0.959954139	0.999975221	0.999992868	0.999883833
14	30655118	0.114788548	0.347257617	0.999984749	0.303581259	0.507067353	0.447872666	0.248061575	0.865975786	0.330153245	0.189639029	0.365040478	0.978152144	0.737987924	0.999977618	0.88340781	0.989407158	0.999958335	0.999987599	0.999929612	0.16818821	0.999988218	0.107158777	0.461417173	0.64292427	0.378265753	0.883730341	0.51490105	0.503518935	0.815385553	0.999969854	0.955491476	0.999992868	0.999982003
14	30690414	0.979930327	0.965034127	0.920704145	0.999973145	0.999997078	0.999974376	0.999994345	0.999987522	0.999968618	0.709754861	0.999557814	0.999990402	0.999995843	0.999977618	0.999949584	0.999994442	0.763358071	0.999987599	0.999929612	0.812972091	0.999988218	0.985740653	0.935924194	0.999992039	0.999958988	0.999997837	0.999942217	0.999972032	0.999991413	0.646945458	0.999975221	0.999992868	0.999982003
14	30694955	0.999963883	0.999998326	0.999984749	0.999973145	0.999997078	0.999974376	0.958767126	0.999987522	0.851816381	0.926189664	0.999979601	0.999990402	0.999995843	0.92428492	0.999949584	0.999994442	0.999958335	0.954921007	0.858291922	0.99998332	0.86737738	0.999972175	0.999979931	0.999992039	0.999958988	0.999997837	0.900299091	0.999972032	0.999991413	0.999969854	0.956330829	0.862061165	0.864496035
14	30782962	0.937089438	0.914825683	0.870938122	0.999973145	0.940762912	0.999974376	0.999994345	0.697448958	0.999968618	0.750008249	0.994727994	0.999990402	0.603889436	0.972897386	0.999949584	0.999994442	0.999958335	0.979049844	0.594378681	0.99998332	0.999988218	0.98411094	0.970019353	0.976202418	0.999958988	0.668550705	0.999942217	0.999224467	0.987620694	0.999969854	0.811189757	0.66367067	0.992650057
14	31079973	0.764780979	0.954498206	0.373721934	0.999973145	0.262031583	0.342907556	0.782498747	0.0354417	0.948366554	0.999986528	0.497543899	0.648902033	0.87580124	0.999977618	0.370401152	0.703738892	0.496225349	0.999987599	0.423642679	0.080231456	0.999988218	0.658153551	0.999979931	0.18896744	0.063388196	0.050055223	0.786239168	0.54512173	0.743981128	0.689212726	0.974799986	0.399612259	0.999982003
14	31080033	0.65500665	0.542638593	0.411340151	0.988226812	0.89340322	0.005195319	0.014505504	0.82923145	0.066085198	0.386367604	0.901729732	0.64975388	0.097470925	0.295810272	0.999949584	0.743755496	0.027373485	0.999987599	0.103483001	0.99998332	0.878526267	0.639051999	0.606326252	0.999992039	0.999958988	0.917696601	0.237467947	0.872152119	0.840656342	0.028928325	0.999975221	0.089676014	0.927168234
14	31091139	0.999963883	0.999998326	0.753326606	0.949857609	0.999997078	0.999974376	0.999994345	0.999987522	0.999968618	0.999986528	0.999979601	0.997050045	0.995011337	0.967293569	0.999949584	0.991433153	0.999958335	0.979817314	0.996794752	0.879521886	0.987446692	0.999972175	0.986809316	0.999992039	0.968929755	0.999997837	0.999942217	0.999972032	0.993729692	0.999969854	0.928541109	0.996420429	0.98719572
14	31091141	0.999963883	0.945966892	0.999984749	0.785608452	0.999997078	0.852831119	0.780075388	0.82923145	0.999968618	0.989209301	0.999979601	0.999990402	0.999995843	0.926451285	0.855610938	0.946840442	0.735190559	0.736413757	0.999929612	0.99998332	0.999988218	0.999972175	0.94293414	0.999992039	0.983252158	0.811923918	0.976368343	0.999972032	0.999991413	0.734642764	0.559474624	0.999522878	0.967967118
14	31091145	0.999963883	0.999998326	0.999984749	0.999973145	0.999997078	0.999974376	0.985440089	0.999987522	0.99067345	0.999986528	0.999979601	0.999990402	0.999995843	0.984041724	0.999949584	0.999994442	0.999958335	0.976085866	0.806338307	0.99998332	0.960470862	0.999972175	0.999979931	0.999992039	0.999958988	0.983729902	0.985161586	0.999972032	0.999991413	0.999969854	0.908971885	0.754244343	0.93707509
14	31091159	0.937089438	0.995197644	0.999984749	0.961535696	0.934362558	0.999974376	0.999994345	0.99231019	0.999968618	0.999986528	0.96469511	0.997050045	0.998880283	0.999977618	0.987846031	0.993017446	0.999958335	0.998636643	0.999929612	0.99998332	0.999988218	0.975419819	0.967169087	0.918038553	0.999958988	0.991610863	0.999942217	0.93578372	0.984559971	0.999969854	0.999975221	0.999522878	0.999982003
14	31091161	0.999963883	0.999998326	0.999984749	0.984760199	0.999997078	0.999974376	0.999994345	0.999987522	0.993980654	0.448517094	0.999979601	0.98540257	0.952987711	0.935135555	0.815843443	0.999994442	0.992286739	0.973773065	0.999929612	0.999444757	0.983628658	0.999972175	0.999979931	0.999992039	0.999958988	0.999997837	0.999942217	0.999972032	0.997278795	0.97590978	0.999975221	0.999522878	0.997354171
14	31091167	0.999963883	0.999998326	0.999984749	0.915766373	0.999997078	0.999974376	0.999994345	0.999987522	0.896003644	0.580568262	0.999979601	0.999990402	0.883142606	0.909203353	0.555368969	0.999994442	0.814092321	0.952767741	0.999929612	0.976110001	0.999988218	0.999972175	0.999979931	0.998067156	0.999958988	0.999997837	0.931562769	0.999972032	0.999991413	0.826331735	0.999975221	0.999214908	0.999982003
14	31091174	0.999963883	0.962939381	0.999984749	0.999973145	0.999997078	0.993582051	0.999994345	0.994344923	0.990610487	0.564486407	0.999979601	0.924018365	0.901129374	0.863076846	0.999949584	0.999994442	0.999958335	0.998724614	0.999929612	0.99998332	0.999988218	0.999972175	0.990037047	0.999992039	0.999958988	0.999520465	0.999942217	0.999972032	0.979119854	0.999969854	0.999975221	0.999992868	0.999982003
14	31116450	0.999963883	0.876608625	0.775805626	0.999973145	0.999997078	0.999974376	0.999994345	0.988757418	0.809595878	0.999986528	0.999979601	0.999990402	0.999995843	0.95402513	0.999949584	0.911014215	0.999958335	0.688978679	0.706889592	0.99998332	0.690865821	0.999972175	0.849837521	0.999992039	0.999958988	0.957436422	0.745953902	0.999972032	0.999991413	0.999969854	0.443145869	0.612650163	0.583265379
14	31116482	0.999963883	0.466975013	0.817745055	0.999973145	0.342481811	0.999974376	0.999994345	0.112279786	0.999968618	0.759052328	0.449669684	0.740675315	0.429247135	0.948202489	0.963871816	0.931148298	0.900002755	0.999987599	0.834445135	0.894161885	0.999988218	0.999972175	0.620467808	0.406522008	0.606115752	0.118982521	0.999942217	0.604836184	0.882613234	0.993711473	0.935203536	0.826742644	0.999982003
14	31243680	0.999963883	0.999998326	0.999984749	0.99900223	0.999997078	0.999974376	0.999994345	0.999987522	0.999968618	0.554374232	0.999979601	0.998646701	0.999995843	0.999977618	0.929853029	0.998948393	0.886332614	0.999987599	0.999929612	0.99998332	0.999988218	0.999972175	0.999979931	0.999992039	0.999958988	0.999997837	0.999942217	0.999972032	0.999991413	0.780588259	0.999975221	0.999522878	0.999982003
14	31243753	0.999963883	0.964889771	0.981467989	0.999973145	0.999997078	0.999974376	0.999994345	0.999987522	0.999968618	0.995942816	0.999979601	0.999990402	0.999995843	0.999977618	0.999949584	0.999994442	0.999958335	0.999987599	0.999929612	0.99998332	0.960446343	0.999972175	0.966901078	0.999992039	0.999958988	0.999997837	0.999942217	0.999244373	0.999991413	0.999969854	0.999975221	0.999992868	0.972225536
14	31243761	0.957611382	0.951180457	0.999984749	0.999973145	0.675308803	0.999974376	0.999994345	0.957980498	0.784868246	0.999986528	0.786621265	0.999990402	0.780729069	0.974713012	0.994710786	0.587843793	0.999958335	0.999987599	0.999929612	0.99998332	0.984345825	0.979789976	0.992361812	0.729013131	0.999958988	0.993666555	0.760861425	0.740336467	0.999991413	0.999969854	0.999975221	0.999992868	0.990653785
14	31253006	0.999963883	0.823161356	0.999984749	0.999973145	0.999997078	0.999974376	0.999994345	0.999987522	0.999968618	0.986016181	0.999979601	0.999990402	0.922366902	0.999977618	0.999949584	0.999994442	0.913491586	0.943740802	0.997794005	0.905546639	0.647744106	0.999972175	0.77480485	0.999992039	0.999958988	0.992089985	0.999942217	0.999972032	0.999991413	0.915704139	0.755538491	0.999214908	0.606142669
14	31253038	0.709011637	0.469494505	0.999984749	0.076881522	0.371440204	0.918194644	0.529265395	0.226736559	0.999968618	0.975105514	0.484184557	0.976091369	0.999995843	0.135909731	0.147379151	0.999994442	0.615372662	0.069466012	0.407310293	0.986657361	0.766309233	0.83468363	0.440717638	0.415617957	0.805180649	0.143420282	0.939963484	0.413382669	0.838958306	0.674265707	0.061766293	0.353914042	0.576220756
14	31253052	0.999963883	0.999998326	0.999984749	0.999973145	0.989979364	0.999974376	0.999994345	0.999987522	0.990610487	0.999986528	0.999538903	0.999990402	0.997625713	0.999977618	0.999949584	0.974909991	0.999958335	0.999987599	0.999929612	0.99998332	0.999988218	0.999972175	0.999979931	0.998609743	0.999958988	0.999997837	0.98252077	0.999224467	0.999991413	0.999969854	0.999975221	0.999992868	0.999982003
14	31339754	0.999963883	0.999998326	0.999984749	0.999973145	0.999997078	0.999974376	0.999994345	0.999987522	0.966966179	0.986776682	0.999979601	0.999990402	0.999995843	0.999977618	0.999949584	0.999994442	0.916176109	0.994419423	0.999929612	0.904878369	0.954292727	0.999972175	0.999979931	0.999992039	0.999958988	0.999997837	0.911957863	0.999972032	0.999991413	0.91612475	0.951923822	0.999992868	0.929111471
14	31339840	0.999963883	0.967896075	0.999984749	0.999973145	0.999997078	0.999974376	0.999994345	0.979169863	0.999968618	0.977797907	0.999538903	0.969692165	0.958077613	0.820033932	0.999949584	0.999994442	0.999958335	0.996414807	0.999929612	0.99998332	0.976765405	0.999972175	0.999979931	0.999992039	0.974777836	0.98326832	0.999942217	0.999972032	0.983894666	0.999969854	0.999975221	0.999992868	0.999982003
14	31356298	0.740209428	0.800374809	0.963649485	0.256524721	0.722940369	0.999974376	0.999965597	0.941108485	0.999968618	0.950142544	0.794090237	0.462424369	0.999995843	0.215038321	0.426978257	0.999994442	0.995140631	0.1293097	0.486499529	0.99998332	0.417333529	0.831416547	0.649191809	0.655633289	0.867184642	0.907081081	0.999942217	0.693628884	0.405113054	0.995242788	0.250409079	0.566585363	0.397113265
14	31356307	0.179076271	0.491194142	0.999984749	0.631125485	0.419979629	0.937719819	0.902928741	0.975369792	0.449165523	0.992459282	0.45335591	0.558174473	0.598720361	0.999977618	0.922519255	0.369809007	0.999958335	0.99558468	0.999929612	0.775220484	0.999988218	0.235851052	0.514963559	0.468623333	0.865498627	0.972809805	0.370780704	0.411331829	0.441106131	0.999969854	0.999975221	0.999992868	0.999982003
14	31356314	0.999963883	0.941822705	0.999984749	0.911513103	0.923101382	0.999974376	0.96948651	0.791651509	0.999968618	0.999986528	0.951092559	0.999990402	0.999995843	0.999977618	0.752059034	0.999994442	0.626054684	0.968428789	0.999929612	0.99998332	0.999988218	0.999972175	0.89433371	0.929967109	0.999958988	0.717452845	0.989738989	0.914580653	0.999991413	0.681383264	0.857309469	0.999992868	0.999982003
14	31395349	0.500734807	0.308872753	0.969059212	0.999973145	0.37501996	0.993582051	0.999994345	0.53692603	0.204396863	0.511343662	0.380779912	0.999990402	0.06515702	0.424008261	0.999949584	0.261473073	0.999958335	0.994937672	0.999929612	0.99998332	0.98272932	0.598551666	0.380764903	0.435275418	0.999958988	0.665369001	0.384256646	0.403596178	0.999991413	0.999969854	0.999975221	0.999992868	0.999982003
14	31495393	0.0201913	0.516823213	0.9082235	0.20817624	0.176464137	0.138567679	0.097358281	0.999987522	0.003737839	0.902597606	0.241292329	0.403755271	0.176192801	0.999977618	0.739043833	0.024986196	0.885370817	0.999987599	0.817978604	0.421218693	0.999651972	0.015424398	0.556758288	0.273650638	0.447958368	0.999997837	0.00359154	0.107501852	0.176386329	0.881316195	0.999975221	0.637699357	0.962817437
14	31812280	0.999963883	0.999998326	0.999984749	0.999973145	0.999997078	0.999974376	0.999994345	0.999987522	0.999968618	0.956399813	0.999979601	0.999990402	0.999659803	0.999977618	0.999949584	0.999994442	0.999958335	0.999987599	0.999929612	0.99998332	0.999988218	0.999972175	0.999979931	0.999992039	0.999958988	0.999997837	0.999942217	0.999972032	0.999991413	0.999969854	0.999975221	0.999992868	0.999982003
14	31812311	0.999963883	0.999998326	0.999984749	0.999973145	0.999997078	0.999974376	0.999994345	0.999987522	0.999968618	0.538802822	0.999979601	0.999990402	0.999995843	0.999977618	0.986735935	0.992484044	0.799598883	0.996191471	0.999929612	0.936584802	0.999988218	0.999972175	0.999979931	0.999992039	0.999958988	0.999997837	0.999942217	0.999972032	0.999991413	0.615748286	0.999975221	0.999992868	0.999982003
14	31841906	0.999963883	0.945157441	0.999984749	0.999973145	0.906182018	0.999974376	0.999994345	0.803248262	0.999968618	0.995942816	0.946738346	0.999990402	0.999995843	0.999977618	0.988684038	0.999994442	0.999958335	0.999987599	0.996794752	0.99998332	0.999988218	0.999972175	0.974336904	0.916420246	0.999958988	0.840450102	0.999942217	0.988790642	0.999991413	0.999969854	0.999975221	0.983941814	0.999982003
14	31841945	0.999963883	0.999998326	0.871664683	0.812588603	0.973951293	0.667112178	0.546541257	0.776227886	0.999968618	0.999986528	0.990008547	0.999990402	0.722115345	0.935135555	0.999949584	0.845398046	0.999958335	0.998724614	0.870830499	0.799051454	0.999988218	0.999972175	0.999979931	0.966084165	0.559148059	0.739580168	0.999942217	0.999224467	0.999991413	0.999944169	0.999975221	0.865824251	0.999982003
14	31871050	0.999963883	0.999998326	0.999984749	0.998018013	0.999997078	0.999974376	0.999994345	0.999987522	0.974395457	0.999986528	0.999979601	0.999990402	0.999995843	0.999977618	0.999949584	0.986941176	0.999958335	0.999987599	0.999929612	0.99998332	0.940986839	0.999972175	0.999979931	0.999992039	0.999958988	0.999997837	0.901127553	0.999972032	0.999855314	0.999969854	0.96992039	0.999992868	0.937521071
14	31871104	0.999963883	0.962816932	0.983429481	0.999973145	0.999997078	0.999974376	0.999994345	0.999987522	0.999968618	0.999986528	0.999979601	0.999990402	0.999995843	0.999977618	0.999949584	0.999994442	0.999958335	0.999987599	0.999929612	0.99998332	0.951972523	0.999972175	0.967169087	0.999992039	0.999958988	0.999997837	0.999942217	0.999972032	0.999991413	0.999969854	0.999975221	0.999992868	0.959104834
14	31983335	0.963566783	0.994926009	0.999984749	0.901454103	0.670058595	0.999974376	0.994597109	0.999987522	0.894517543	0.999986528	0.801274731	0.999990402	0.999995843	0.99092587	0.786438265	0.723412717	0.999958335	0.998724614	0.998212864	0.99998332	0.954858431	0.950325488	0.986065525	0.717489739	0.999958988	0.999997837	0.828192191	0.621414464	0.999991413	0.999969854	0.957106165	0.978128983	0.897476607
14	31997037	0.999963883	0.999998326	0.999984749	0.999973145	0.989800872	0.999974376	0.999994345	0.999987522	0.993049954	0.999986528	0.999538903	0.999990402	0.998506968	0.999977618	0.999949584	0.974241885	0.999958335	0.999987599	0.999929612	0.99998332	0.999988218	0.999972175	0.999979931	0.993490578	0.999958988	0.999997837	0.997734574	0.999224467	0.999991413	0.999969854	0.999975221	0.999992868	0.999982003
14	31997045	0.999963883	0.999998326	0.999984749	0.999973145	0.999997078	0.999974376	0.999994345	0.999987522	0.999968618	0.999986528	0.999979601	0.999990402	0.999995843	0.999977618	0.999949584	0.999994442	0.999958335	0.999987599	0.999929612	0.99998332	0.999988218	0.999972175	0.999979931	0.999992039	0.999958988	0.999997837	0.999942217	0.999972032	0.999991413	0.999969854	0.999975221	0.999992868	0.999982003
14	31997066	0.789673287	0.999998326	0.999984749	0.999973145	0.999997078	0.967955952	0.999760204	0.999987522	0.972480393	0.999986528	0.999979601	0.891523454	0.998506968	0.999977618	0.999949584	0.999994442	0.999958335	0.997683678	0.999929612	0.95938125	0.982937304	0.812368883	0.987708265	0.999992039	0.876524465	0.999997837	0.937444925	0.999972032	0.851769762	0.999969854	0.999975221	0.999992868	0.999982003
14	31997076	0.999963883	0.993834726	0.999984749	0.999973145	0.999997078	0.999974376	0.999994345	0.999987522	0.999968618	0.999986528	0.999979601	0.999990402	0.999995843	0.999977618	0.999949584	0.999994442	0.999958335	0.999987599	0.999929612	0.99998332	0.999988218	0.999972175	0.986334117	0.999992039	0.999958988	0.999997837	0.999942217	0.999224467	0.999991413	0.999969854	0.999975221	0.999992868	0.999982003
14	31997102	0.999963883	0.999998326	0.999984749	0.999973145	0.999997078	0.999974376	0.999994345	0.999987522	0.999968618	0.999986528	0.999979601	0.999990402	0.999995843	0.999977618	0.999949584	0.999994442	0.999958335	0.999987599	0.999929612	0.99998332	0.999988218	0.999972175	0.999979931	0.999992039	0.999958988	0.999997837	0.999942217	0.999972032	0.999991413	0.999969854	0.999975221	0.999992868	0.999982003
14	32117752	0.932110659	0.999998326	0.999984749	0.978663353	0.999997078	0.954552881	0.907574726	0.999987522	0.968818452	0.958572319	0.999979601	0.999990402	0.999995843	0.999977618	0.999949584	0.999994442	0.999958335	0.999987599	0.999929612	0.877114985	0.999988218	0.912398985	0.999979931	0.999992039	0.944244495	0.999997837	0.983997983	0.999972032	0.999991413	0.999969854	0.999975221	0.999992868	0.999982003
14	32185031	0.999963883	0.999998326	0.999984749	0.66061862	0.763136643	0.889875093	0.999994345	0.966472446	0.999968618	0.971859581	0.872526021	0.991799507	0.974072207	0.806592283	0.416118388	0.999994442	0.999958335	0.994065001	0.856602469	0.99998332	0.999988218	0.999972175	0.999979931	0.682559174	0.999958988	0.912981274	0.999942217	0.816993042	0.983254877	0.999969854	0.999975221	0.808734645	0.999982003
14	32194642	0.999963883	0.999998326	0.999984749	0.999973145	0.999997078	0.999974376	0.999994345	0.999987522	0.999968618	0.557874877	0.999979601	0.999990402	0.998880283	0.999977618	0.944047114	0.977124563	0.997899083	0.999987599	0.999929612	0.947513934	0.999988218	0.999972175	0.999979931	0.999992039	0.963431989	0.999997837	0.999942217	0.999972032	0.999991413	0.949579431	0.949013762	0.999522878	0.999982003
14	32636413	0.999963883	0.824490633	0.999984749	0.999973145	0.961472313	0.999974376	0.999994345	0.908614641	0.999968618	0.959779009	0.938658901	0.999990402	0.962806845	0.999977618	0.999949584	0.999994442	0.999958335	0.999987599	0.999929612	0.99998332	0.999988218	0.999972175	0.895643548	0.96991596	0.999958988	0.946550596	0.999942217	0.956137468	0.999991413	0.999969854	0.999975221	0.999992868	0.999982003
14	32700717	0.3111823	0.999998326	0.154483619	0.97923284	0.829940092	0.226007368	0.557106849	0.242571456	0.795873945	0.993606885	0.999979601	0.449552692	0.999995843	0.999977618	0.734142477	0.96192474	0.769425539	0.999987599	0.692309972	0.039095791	0.854964531	0.22274374	0.935924194	0.754385357	0.054471332	0.260175562	0.729951735	0.999972032	0.51082888	0.865774952	0.999975221	0.681836459	0.958629115
14	32700741	0.999963883	0.999998326	0.999984749	0.999973145	0.999997078	0.999974376	0.999994345	0.999987522	0.999968618	0.999986528	0.999979601	0.999990402	0.999995843	0.999977618	0.999949584	0.999994442	0.999958335	0.999987599	0.999929612	0.99998332	0.999988218	0.999972175	0.999979931	0.999992039	0.999958988	0.999997837	0.999942217	0.999972032	0.999991413	0.999969854	0.999975221	0.999992868	0.999982003
14	32700746	0.999963883	0.999998326	0.776223428	0.999973145	0.607519065	0.993582051	0.999994345	0.697448958	0.990723885	0.999986528	0.786621265	0.999990402	0.905540047	0.998376867	0.892962028	0.542385424	0.985402753	0.997683678	0.999929612	0.91362354	0.879421913	0.999972175	0.999979931	0.628902005	0.692403761	0.807005742	0.992638426	0.761340443	0.999991413	0.999969854	0.998505059	0.999992868	0.917864904
14	32700756	0.999963883	0.999998326	0.999984749	0.999973145	0.999997078	0.999974376	0.999994345	0.999987522	0.999968618	0.999986528	0.999979601	0.999990402	0.999995843	0.999977618	0.999949584	0.96291262	0.999958335	0.999987599	0.999929612	0.99998332	0.999988218	0.999972175	0.999979931	0.999992039	0.999958988	0.999997837	0.947643041	0.999972032	0.999991413	0.999969854	0.946443639	0.999992868	0.999982003
14	32945501	0.278733661	0.999998326	0.999984749	0.980198968	0.992637435	0.917282489	0.999994345	0.726673238	0.942385416	0.999986528	0.990029419	0.011458327	0.977430765	0.136589611	0.864736095	0.992983155	0.788810678	0.156659053	0.675279761	0.943554664	0.140130176	0.349788827	0.999979931	0.999992039	0.092200804	0.796954883	0.686725926	0.999972032	0.016442192	0.964535005	0.799012696	0.799304589	0.194537665
14	32945543	0.999963883	0.473480572	0.802795695	0.945427391	0.174479678	0.999974376	0.999994345	0.10472844	0.99067345	0.792107399	0.239294004	0.96158347	0.554020713	0.999977618	0.550986811	0.721345098	0.826400144	0.999987599	0.97758247	0.99998332	0.944746873	0.999972175	0.660640923	0.189024061	0.847170241	0.125459624	0.999942217	0.277893382	0.996378514	0.953006601	0.999975221	0.958225753	0.999763838
14	32945570	0.9227577	0.483581818	0.465138037	0.816081102	0.19669833	0.995639557	0.841998062	0.1221547	0.827534155	0.545842177	0.320995417	0.958322603	0.334653393	0.999977618	0.633428328	0.783006772	0.640714783	0.999987599	0.999929612	0.99998332	0.945784827	0.976600665	0.67073752	0.282451614	0.999958988	0.107412774	0.983553069	0.319303834	0.999991413	0.72096661	0.932959014	0.999522878	0.999982003
14	33137142	0.999963883	0.999998326	0.999984749	0.999973145	0.999997078	0.999974376	0.999994345	0.999987522	0.999968618	0.999986528	0.999979601	0.970914005	0.999995843	0.999977618	0.999949584	0.999994442	0.999958335	0.999987599	0.999929612	0.99998332	0.991289906	0.999972175	0.999979931	0.999992039	0.999958988	0.999997837	0.999942217	0.999972032	0.975685198	0.999969854	0.999975221	0.999992868	0.999982003
14	33137161	0.528721587	0.615789485	0.999984749	0.961829338	0.675674872	0.962633951	0.959568389	0.979606417	0.685281228	0.988501323	0.713815263	0.977733998	0.638472925	0.999977618	0.999949584	0.640799494	0.999958335	0.999987599	0.999929612	0.999396894	0.999988218	0.567333125	0.66266027	0.74806118	0.999958988	0.990597198	0.684047675	0.646192515	0.886708988	0.999969854	0.999975221	0.999992868	0.999982003
14	33152604	0.986996567	0.984659552	0.868099552	0.969642943	0.999997078	0.999974376	0.999994345	0.999987522	0.999968618	0.999986528	0.999538903	0.999990402	0.999995843	0.999977618	0.999949584	0.999994442	0.999958335	0.997683678	0.999929612	0.956018716	0.999988218	0.994025841	0.98170662	0.999992039	0.999958988	0.999997837	0.999942217	0.999972032	0.999991413	0.999969854	0.964824298	0.999214908	0.999982003
14	33152658	0.517671502	0.999998326	0.073165383	0.916057095	0.999997078	0.899444779	0.868840017	0.463928083	0.823989648	0.999986528	0.999979601	0.845099394	0.888686748	0.909542791	0.999949584	0.999994442	0.707128252	0.962789813	0.519630943	0.055517609	0.999988218	0.407901814	0.972198555	0.999992039	0.574744972	0.426949105	0.718033767	0.999972032	0.79838998	0.786649741	0.939592763	0.470071561	0.999982003
14	33152684	0.999963883	0.999998326	0.908902201	0.999973145	0.999997078	0.533930328	0.54156427	0.999987522	0.772039191	0.92037273	0.999979601	0.925328243	0.901129374	0.869042257	0.999949584	0.999994442	0.629800336	0.998724614	0.61771798	0.99998332	0.947177064	0.999972175	0.999979931	0.999992039	0.999958988	0.999997837	0.899257312	0.999972032	0.978393001	0.647554532	0.999975221	0.578838916	0.959947581
14	33376605	0.999963883	0.197032024	0.964299315	0.999973145	0.448630995	0.999974376	0.999994345	0.300687304	0.999968618	0.995993674	0.287246631	0.800087642	0.800524689	0.513605557	0.930463556	0.999994442	0.835224846	0.999987599	0.999929612	0.99998332	0.999988218	0.999972175	0.180603693	0.447832887	0.689268253	0.329362002	0.999942217	0.507627748	0.863662663	0.993833419	0.935203536	0.999992868	0.999982003
14	33473899	0.999963883	0.743522309	0.999984749	0.972737279	0.4265003	0.999974376	0.999994345	0.861553481	0.924899091	0.999986528	0.350799064	0.999990402	0.998506968	0.650149555	0.624426332	0.573245173	0.85006359	0.990490831	0.992797948	0.99998332	0.919029079	0.999972175	0.770524312	0.380987824	0.789676191	0.895320459	0.967497162	0.36442037	0.999991413	0.890964032	0.990068408	0.985001607	0.909877908
14	33670339	0.999963883	0.949188159	0.999984749	0.999973145	0.999997078	0.708828988	0.793219727	0.91758975	0.999968618	0.999986528	0.999979601	0.714385741	0.999995843	0.999977618	0.999949584	0.969561295	0.282954058	0.998636643	0.999929612	0.99998332	0.999988218	0.999972175	0.925411138	0.999992039	0.999958988	0.942806614	0.899899023	0.999972032	0.805836499	0.327220331	0.804214186	0.999522878	0.999982003
14	33775779	0.897322497	0.969087278	0.521729538	0.483732925	0.611284514	0.608048639	0.957876542	0.999987522	0.99067345	0.908067172	0.699868813	0.237730922	0.886112221	0.421639891	0.366823452	0.999994442	0.65899962	0.767057073	0.342042726	0.91014134	0.943005035	0.950958817	0.962485524	0.387650948	0.999958988	0.993666555	0.999942217	0.585351648	0.249661456	0.647205614	0.955491476	0.314779507	0.972225536
14	33831988	0.999963883	0.999998326	0.999984749	0.999973145	0.999997078	0.999974376	0.999994345	0.999987522	0.999968618	0.999986528	0.999979601	0.976330873	0.999995843	0.999977618	0.999949584	0.999994442	0.860175616	0.999987599	0.937832653	0.99998332	0.999988218	0.999972175	0.999979931	0.999992039	0.999958988	0.999997837	0.999942217	0.999972032	0.963931789	0.798886781	0.999975221	0.932815551	0.999982003
14	33832012	0.345094151	0.071542188	0.999984749	0.984595847	0.312410434	0.885791548	0.992923589	0.263633098	0.699680945	0.328591037	0.289142538	0.999990402	0.122704948	0.999977618	0.999949584	0.82317901	0.999958335	0.954921007	0.850631012	0.993576825	0.993552476	0.518807141	0.162212271	0.441496464	0.999958988	0.234390656	0.921392325	0.489573837	0.993729692	0.999969854	0.517045708	0.879096027	0.911065484
14	33832062	0.534938847	0.625388339	0.596059408	0.8491787	0.958365204	0.999974376	0.999994345	0.999987522	0.999968618	0.9414525	0.875794759	0.213558041	0.999995843	0.801025146	0.999949584	0.997269809	0.999958335	0.378559266	0.567026314	0.998599523	0.230293353	0.612402423	0.507887145	0.906529004	0.86662313	0.999997837	0.999942217	0.861951475	0.219182344	0.999969854	0.533736384	0.689747425	0.289683353
14	33899340	0.999963883	0.945157441	0.896723265	0.767354059	0.289741669	0.999974376	0.980737657	0.591829531	0.991893994	0.862745195	0.466905914	0.999990402	0.979143325	0.999977618	0.216249642	0.31451212	0.3645304	0.999987599	0.999929612	0.885010803	0.999988218	0.999972175	0.970395145	0.25399038	0.889425892	0.618556988	0.985161586	0.312052961	0.999991413	0.41332987	0.999975221	0.999992868	0.999982003
14	33927544	0.999963883	0.999998326	0.999984749	0.973169732	0.967110149	0.999974376	0.999994345	0.999987522	0.999968618	0.999986528	0.998970695	0.999990402	0.999995843	0.999977618	0.619860513	0.999994442	0.999247754	0.99748382	0.992411696	0.99998332	0.746890859	0.999972175	0.999979931	0.976202418	0.999958988	0.999997837	0.999942217	0.992488891	0.999991413	0.999969854	0.969010663	0.999522878	0.755826552
14	33927582	0.999963883	0.941822705	0.999984749	0.999973145	0.999997078	0.999974376	0.999994345	0.870243863	0.990610487	0.999986528	0.999979601	0.999990402	0.999995843	0.869042257	0.999949584	0.977124563	0.999958335	0.60811537	0.66486695	0.99998332	0.707194113	0.999972175	0.906535119	0.999992039	0.999958988	0.826087745	0.897477278	0.999972032	0.999991413	0.999969854	0.318631049	0.614795969	0.595956655
14	34286034	0.937828369	0.999998326	0.356447936	0.440448885	0.9156808	0.999974376	0.999994345	0.999987522	0.999968618	0.958572319	0.870160316	0.741144666	0.708069098	0.959805959	0.539480217	0.999994442	0.999958335	0.999987599	0.999929612	0.704751095	0.999988218	0.940970125	0.973311789	0.839983244	0.973596461	0.999997837	0.999942217	0.860880089	0.786745451	0.999969854	0.999975221	0.999992868	0.999982003
14	34286048	0.704467516	0.999998326	0.707607454	0.74216008	0.879874513	0.14461053	0.334307208	0.545508783	0.999968618	0.999986528	0.98186276	0.632049856	0.918229789	0.879905154	0.999949584	0.964683509	0.999958335	0.745566801	0.8877056	0.482608217	0.686268705	0.59996556	0.999979931	0.842738504	0.12363957	0.524104283	0.999942217	0.999972032	0.647764773	0.949579431	0.957106165	0.852524706	0.782493468
14	34467974	0.714410849	0.603502591	0.691859055	0.999973145	0.935560067	0.993582051	0.999994345	0.999987522	0.566404047	0.931087083	0.713815263	0.999990402	0.961407151	0.224090955	0.999949584	0.945353981	0.999247754	0.642515227	0.71263438	0.557382062	0.918518364	0.656917821	0.683412654	0.982143941	0.999958988	0.999997837	0.493864404	0.855750788	0.999991413	0.974717053	0.899788355	0.612658037	0.842373381
14	34508389	0.999963883	0.968871288	0.266423532	0.999973145	0.999997078	0.999974376	0.999994345	0.999987522	0.999968618	0.999986528	0.996718655	0.8634631	0.979143325	0.443042561	0.999949584	0.999994442	0.999958335	0.899818162	0.885573082	0.967927638	0.999988218	0.999972175	0.930918266	0.999992039	0.947911846	0.999997837	0.999942217	0.999972032	0.837363633	0.999969854	0.999975221	0.924924675	0.999982003
14	34705299	0.557623851	0.999998326	0.143013901	0.954611051	0.999997078	0.999974376	0.999994345	0.38027969	0.859850209	0.84418323	0.999538903	0.227848904	0.903119937	0.999977618	0.999949584	0.763923638	0.267127618	0.947626271	0.954529779	0.331245491	0.999988218	0.567382823	0.999979931	0.999992039	0.879430436	0.333602308	0.431285772	0.991877934	0.233996555	0.344280639	0.479595482	0.896171764	0.969835556
14	34709977	0.999963883	0.422897543	0.788135686	0.970472877	0.60751408	0.999974376	0.999994345	0.917472976	0.999968618	0.351912476	0.4812555	0.999990402	0.999995843	0.967048851	0.541112954	0.964839089	0.273864755	0.963035538	0.999929612	0.933126883	0.751991568	0.999972175	0.310429126	0.524995351	0.851177564	0.902382125	0.999942217	0.501546541	0.999991413	0.261926424	0.929972046	0.999992868	0.774038753
14	34710006	0.445550429	0.212156041	0.999984749	0.287933736	0.061513749	0.679459266	0.41082808	0.798192502	0.424265636	0.779547092	0.057278941	0.999653858	0.80790223	0.743262842	0.088956386	0.065770522	0.143116703	0.999987599	0.749019073	0.99998332	0.999988218	0.43449478	0.209067173	0.068249261	0.999958988	0.898630516	0.355543862	0.033108644	0.978293166	0.106589842	0.999975221	0.680898099	0.999982003
14	35657769	0.896614683	0.999998326	0.950351028	0.999973145	0.999997078	0.999974376	0.999994345	0.999987522	0.964552149	0.841721571	0.999979601	0.863190617	0.971917713	0.92428492	0.960779307	0.999994442	0.795600141	0.999987599	0.991596967	0.983342824	0.999988218	0.961881421	0.999979931	0.999992039	0.816638403	0.999997837	0.916170619	0.999972032	0.82558815	0.863218053	0.999975221	0.999214908	0.999982003
14	35756640	0.311619027	0.566630074	0.45069964	0.090552226	0.999997078	0.103869858	0.021121777	0.999987522	0.993031458	0.157092871	0.964954344	0.999990402	0.998506968	0.999977618	0.834972204	0.452388682	0.999958335	0.975482642	0.872075022	0.008343385	0.999988218	0.239987188	0.42438341	0.999992039	0.06108943	0.999997837	0.999942217	0.999224467	0.999991413	0.999969854	0.484719434	0.924768726	0.999982003
14	36229175	0.906911377	0.999998326	0.538511444	0.999973145	0.990735443	0.999974376	0.999994345	0.999987522	0.380630264	0.999986528	0.999979601	0.857276123	0.512969359	0.999977618	0.999949584	0.165156641	0.999958335	0.998724614	0.999929612	0.99998332	0.999988218	0.951591271	0.999979931	0.996290882	0.999958988	0.999997837	0.263514604	0.983709319	0.815761772	0.999969854	0.70915997	0.999522878	0.984204645
14	36371746	0.012866635	0.242264436	0.908847507	0.989292488	0.660284679	0.782674542	0.999994345	0.733694191	0.078639936	0.004119281	0.699837807	0.357113779	0.010126963	0.999977618	0.633865755	0.675024498	0.36688952	0.954069221	0.605433649	0.272878184	0.976711811	0.021123322	0.332670599	0.841234303	0.208601136	0.726008825	0.119612048	0.734694101	0.130039096	0.289919452	0.698374981	0.780683938	0.943701879
14	36889606	0.999963883	0.999998326	0.999984749	0.777325684	0.999997078	0.692523688	0.348833034	0.999987522	0.988440849	0.999924988	0.999979601	0.999990402	0.998506968	0.999977618	0.809779453	0.999994442	0.596060508	0.999987599	0.408447887	0.99998332	0.91254906	0.999972175	0.999979931	0.999992039	0.999958988	0.994558501	0.951410212	0.999972032	0.999991413	0.454395149	0.951824223	0.442553299	0.877667076
14	37001604	0.925009358	0.999998326	0.529404451	0.090320275	0.967872788	0.966113495	0.999994345	0.982702813	0.922957236	0.549081317	0.999538903	0.107477198	0.156317284	0.036108089	0.098180379	0.999994442	0.863774094	0.597538011	0.719075317	0.630775493	0.999988218	0.927130502	0.999979931	0.810781952	0.638591828	0.999997837	0.999942217	0.912018958	0.10865996	0.917890949	0.999975221	0.796343359	0.999982003
14	37121444	0.999143214	0.901949604	0.863247346	0.147531926	0.040199166	0.993582051	0.936323192	0.300744137	0.999968618	0.690464632	0.086811245	0.999990402	0.999995843	0.896631582	0.003353569	0.164443228	0.336243703	0.987740774	0.991474525	0.932563693	0.959408546	0.999972175	0.941473612	0.029117256	0.852318407	0.273841798	0.999942217	0.038877126	0.981620974	0.35889399	0.999975221	0.994455823	0.972225536
14	37369462	0.999963883	0.999998326	0.999984749	0.999973145	0.999997078	0.999974376	0.999994345	0.999987522	0.922897359	0.698506632	0.999979601	0.999990402	0.997625713	0.758388035	0.999949584	0.999994442	0.977847919	0.791360045	0.991520164	0.941022297	0.74533829	0.999972175	0.999979931	0.999992039	0.999958988	0.999997837	0.952930634	0.999972032	0.999991413	0.8780953	0.915104027	0.996420429	0.721496914
14	37369476	0.999963883	0.999998326	0.999984749	0.981985282	0.999997078	0.999974376	0.999994345	0.999987522	0.999968618	0.999986528	0.999979601	0.999990402	0.998506968	0.801620136	0.983728195	0.999994442	0.999958335	0.937432272	0.999929612	0.99998332	0.999988218	0.999972175	0.999979931	0.999992039	0.999958988	0.999997837	0.999942217	0.999972032	0.999991413	0.999969854	0.999975221	0.999522878	0.999982003
14	37369496	0.999963883	0.999998326	0.659338314	0.999973145	0.999997078	0.999974376	0.999994345	0.999987522	0.607382379	0.83283379	0.999979601	0.999990402	0.826159588	0.999977618	0.999949584	0.7273681	0.999958335	0.881584165	0.991520164	0.99998332	0.655400324	0.999972175	0.990831652	0.999992039	0.999958988	0.999997837	0.565392007	0.999972032	0.999991413	0.999969854	0.727773595	0.978055516	0.639889117
14	37369522	0.999963883	0.999998326	0.963649485	0.999973145	0.955547917	0.993582051	0.999994345	0.999987522	0.556819523	0.640643111	0.990029419	0.999990402	0.701653156	0.789784827	0.999949584	0.610962914	0.670664576	0.481911911	0.999929612	0.99998332	0.473088051	0.999972175	0.999979931	0.974616582	0.999958988	0.999997837	0.503187593	0.999224467	0.999991413	0.604592462	0.533863374	0.999992868	0.45806683
14	37369740	0.999963883	0.84492979	0.178378778	0.985048567	0.999997078	0.799029074	0.817037343	0.998106452	0.459869578	0.999986528	0.999538903	0.985895783	0.855143561	0.755198848	0.999949584	0.541632101	0.51070836	0.727001439	0.218845102	0.793208561	0.647744106	0.999972175	0.732475151	0.996691498	0.999958988	0.925458809	0.420814716	0.999972032	0.995420872	0.333690121	0.343427344	0.196790787	0.52189701
14	37369744	0.896401323	0.492984158	0.531599611	0.63386381	0.757896776	0.862093129	0.910499563	0.637248912	0.532478537	0.999986528	0.69091435	0.427358096	0.999995843	0.112975885	0.697779587	0.992983155	0.975381577	0.03184973	0.005647777	0.99998332	0.101108367	0.97813339	0.367731393	0.558350517	0.969728408	0.386042501	0.495070972	0.823498741	0.416507323	0.953381273	0.020309638	0.00762158	0.071822078
14	37381154	0.327820542	0.999998326	0.729764078	0.723599574	0.946612017	0.473312091	0.553570442	0.302770105	0.823916081	0.999986528	0.999538903	0.257077697	0.998506968	0.830790527	0.990479763	0.999994442	0.737183024	0.997683678	0.964249872	0.113290059	0.993277027	0.367504323	0.999979931	0.913938894	0.037359439	0.307659241	0.653637572	0.999972032	0.258328844	0.857207273	0.999975221	0.881977977	0.999982003
14	37564416	0.744585991	0.763568455	0.83770252	0.913788378	0.637798077	0.701809798	0.84156158	0.926530862	0.999968618	0.999986528	0.630378269	0.341990312	0.999995843	0.633735835	0.947011653	0.985081307	0.514555464	0.750345173	0.134788711	0.976531999	0.819962881	0.864486696	0.772360479	0.503051329	0.999958988	0.878696381	0.999942217	0.697326499	0.334351343	0.443318933	0.757367591	0.148784818	0.809405782
14	37671894	0.99897545	0.999998326	0.625519611	0.999973145	0.990735443	0.993582051	0.757779154	0.877579542	0.999968618	0.999986528	0.999979601	0.602573363	0.999995843	0.999977618	0.739011199	0.999994442	0.210172905	0.999987599	0.864516118	0.955509239	0.77362341	0.994025841	0.999979931	0.999685575	0.940758605	0.885835009	0.999942217	0.999224467	0.636134772	0.27406864	0.999975221	0.90505093	0.843918171
14	37671966	0.999963883	0.977334111	0.800311069	0.999973145	0.999997078	0.865984367	0.714691424	0.999987522	0.990610487	0.999986528	0.999979601	0.995453185	0.999995843	0.999977618	0.999949584	0.999994442	0.865660853	0.998724614	0.614043691	0.99998332	0.768199078	0.999972175	0.935924194	0.999992039	0.999958988	0.999997837	0.978602824	0.999972032	0.994925967	0.809709561	0.908228046	0.68294971	0.782108267
14	37767049	0.971407054	0.44256591	0.605906242	0.999973145	0.208078399	0.999974376	0.999994345	0.320058833	0.457197049	0.974291847	0.20424682	0.916483927	0.116810266	0.258732199	0.984303746	0.122913237	0.687617376	0.894107078	0.999929612	0.890723614	0.789753343	0.999972175	0.666263694	0.25405001	0.403416798	0.412666119	0.580124836	0.318691828	0.984610012	0.836543702	0.997802571	0.999992868	0.862474807
14	37767078	0.600060895	0.999998326	0.251610144	0.777325684	0.21272854	0.999974376	0.906685548	0.684248551	0.177008093	0.719730857	0.44071351	0.999990402	0.336756751	0.999977618	0.781311361	0.096357172	0.999958335	0.997683678	0.999929612	0.99998332	0.480668826	0.738572615	0.999979931	0.315105683	0.999958988	0.736357092	0.140119375	0.321169102	0.962859323	0.999969854	0.890264763	0.999992868	0.481369469
14	37768807	0.774140719	0.751258612	0.999984749	0.808294697	0.64636909	0.999974376	0.999994345	0.908714101	0.999968618	0.999986528	0.689915907	0.854246828	0.999995843	0.967341157	0.868955539	0.971877231	0.999958335	0.979049844	0.850631012	0.998290364	0.999988218	0.78588513	0.822911263	0.589009081	0.999958988	0.889692513	0.999942217	0.664597862	0.752491282	0.999969854	0.957106165	0.866328687	0.999982003
14	38116564	0.999963883	0.973918586	0.962099487	0.973941389	0.999997078	0.993582051	0.973850913	0.999987522	0.999968618	0.999986528	0.999538903	0.999990402	0.999995843	0.999977618	0.969326069	0.999994442	0.963338039	0.998724614	0.999929612	0.99998332	0.999988218	0.999972175	0.910267868	0.999992039	0.999958988	0.999997837	0.999942217	0.999224467	0.999991413	0.914946711	0.990689488	0.999992868	0.999982003
14	38116639	0.999963883	0.999998326	0.741304957	0.888705515	0.999997078	0.993582051	0.844242228	0.959103222	0.999968618	0.999986528	0.999979601	0.999990402	0.894887542	0.999977618	0.961927601	0.999994442	0.999958335	0.994793567	0.690256953	0.707629988	0.971482252	0.989785736	0.999979931	0.999992039	0.999958988	0.946905642	0.99601285	0.999972032	0.999991413	0.999969854	0.949013762	0.589171475	0.95454407
14	38274965	0.139520269	0.255752966	0.999984749	0.981056376	0.152043617	0.993792629	0.999994345	0.907545572	0.052852967	0.98620143	0.130694799	0.876578591	0.144408287	0.501131646	0.999949584	0.032141727	0.999958335	0.987501705	0.999929612	0.941943069	0.999988218	0.253334292	0.318743778	0.163515472	0.999958988	0.922857719	0.044413791	0.127483563	0.719535708	0.999969854	0.98393463	0.999214908	0.995340419
14	38316538	0.999963883	0.999998326	0.999984749	0.999973145	0.999997078	0.993582051	0.999994345	0.999987522	0.999968618	0.982362218	0.999979601	0.999990402	0.882806177	0.999977618	0.998549572	0.999994442	0.819179722	0.731997616	0.971731712	0.791967735	0.462000328	0.999972175	0.999437017	0.999992039	0.999958988	0.999997837	0.999942217	0.999972032	0.999991413	0.764658859	0.825344085	0.994332748	0.476503419
14	38447154	0.002268214	0.052427915	0.999984749	0.05936171	0.111589728	0.071318703	0.063223182	0.594091449	0.042624591	0.369166489	0.109024561	0.282037089	0.0979043	0.991498654	0.728966016	0.232548732	0.903883886	0.518869777	0.999929612	0.183750219	0.993885744	0.004443809	0.041428697	0.155484508	0.137836264	0.672069811	0.046993755	0.048871183	0.079763863	0.883776852	0.61902469	0.999992868	0.957122442
14	38662662	0.938457196	0.273924093	0.804735482	0.999973145	0.977654208	0.999974376	0.999994345	0.665921125	0.998309826	0.681074791	0.866064452	0.999990402	0.981885723	0.999977618	0.999949584	0.901037276	0.999958335	0.74057573	0.486956602	0.942491429	0.73211632	0.970015859	0.304563183	0.977354899	0.999958988	0.49740114	0.807694328	0.999675112	0.999991413	0.953595224	0.110334967	0.40750064	0.483055008
14	38662665	0.826615655	0.806550381	0.883768908	0.836426771	0.999997078	0.976107194	0.999994345	0.982919618	0.999968618	0.345013378	0.999979601	0.997050045	0.999995843	0.614804807	0.999949584	0.445129259	0.891250474	0.48656765	0.602072526	0.453569393	0.787847544	0.839590823	0.773747668	0.999992039	0.420983837	0.948679122	0.920014267	0.999972032	0.963931789	0.848000938	0.166466223	0.528443357	0.671566323
14	38777008	0.999963883	0.999998326	0.336149738	0.986177947	0.999997078	0.999974376	0.999994345	0.999987522	0.999968618	0.999986528	0.999979601	0.999990402	0.792143736	0.999977618	0.999949584	0.931464242	0.897392527	0.999987599	0.999929612	0.569907405	0.999988218	0.999972175	0.999979931	0.999992039	0.996483592	0.999997837	0.999942217	0.999972032	0.999991413	0.848375777	0.999975221	0.999992868	0.999982003
14	38837814	0.395598893	0.218905587	0.999984749	0.114593821	0.215590463	0.834227531	0.672629064	0.640096452	0.999968618	0.803420521	0.199757078	0.401374386	0.998506968	0.691821651	0.120596554	0.700684059	0.364965662	0.145437066	0.76612176	0.99998332	0.403084694	0.32350571	0.165022589	0.137018033	0.95220682	0.548055015	0.999942217	0.113133204	0.294366828	0.335541251	0.274300668	0.881917257	0.307220146
14	38837837	0.999963883	0.999998326	0.764038271	0.892417591	0.954368356	0.999974376	0.997269012	0.9409852	0.971238944	0.997606823	0.999538903	0.999990402	0.611641419	0.706378844	0.999949584	0.453003809	0.849351842	0.995530935	0.999929612	0.459936379	0.999988218	0.999972175	0.999979931	0.974616582	0.51737855	0.979008189	0.971115723	0.988790642	0.999991413	0.892816654	0.995317949	0.999992868	0.999982003
14	38892105	0.587795357	0.999998326	0.957145707	0.965326567	0.999997078	0.999974376	0.999994345	0.994344923	0.999968618	0.926402486	0.999979601	0.042467142	0.999995843	0.123979633	0.999949584	0.999994442	0.889339022	0.083503773	0.277922305	0.99998332	0.052833313	0.646581708	0.989092144	0.999992039	0.37206713	0.999997837	0.999942217	0.999972032	0.041360995	0.994812366	0.386312388	0.367199451	0.080106235
14	38944505	0.999963883	0.954770144	0.262574839	0.999973145	0.389061434	0.999974376	0.999994345	0.296412015	0.718815483	0.712613638	0.568652736	0.49220094	0.357899168	0.448131216	0.939941649	0.429133007	0.816707839	0.556778498	0.999929612	0.840176842	0.330044958	0.999972175	0.999979931	0.429112991	0.435103386	0.37416948	0.87136724	0.577326573	0.606967732	0.941847269	0.915104027	0.999992868	0.400274774
14	38947545	0.897322497	0.999998326	0.51738764	0.925002405	0.992637435	0.999974376	0.999994345	0.999987522	0.999968618	0.999986528	0.98349704	0.830801082	0.998506968	0.999977618	0.996828018	0.999994442	0.791442057	0.999987599	0.999929612	0.69020792	0.999988218	0.915486974	0.996972454	0.993999336	0.963431989	0.999997837	0.999942217	0.995169961	0.857567617	0.776396204	0.999975221	0.999992868	0.999982003
14	38947558	0.999963883	0.783986652	0.999984749	0.999973145	0.941657281	0.999974376	0.999994345	0.623847569	0.999968618	0.999986528	0.962424032	0.999990402	0.963733566	0.999977618	0.982309543	0.999994442	0.685391245	0.964899828	0.999929612	0.97557572	0.999988218	0.999972175	0.873473267	0.969892188	0.999958988	0.648500615	0.999942217	0.972027328	0.999991413	0.63478202	0.761428847	0.999214908	0.97837414
14	38982814	0.999963883	0.980148631	0.969186072	0.999973145	0.990246305	0.799671392	0.693551179	0.913531857	0.999968618	0.999986528	0.999538903	0.675617507	0.999995843	0.868482201	0.874385359	0.999994442	0.149278371	0.999987599	0.840948686	0.944905367	0.999988218	0.999972175	0.990831652	0.999992039	0.930262063	0.947233545	0.999942217	0.995243621	0.68504979	0.121754714	0.999975221	0.852052624	0.999982003
14	39020952	0.999963883	0.999998326	0.999984749	0.999973145	0.999997078	0.994511727	0.988332269	0.999987522	0.999968618	0.999986528	0.999979601	0.999990402	0.999995843	0.999977618	0.999949584	0.999994442	0.853218899	0.999987599	0.905427429	0.99998332	0.999988218	0.999972175	0.999979931	0.999992039	0.999958988	0.999997837	0.999942217	0.999972032	0.999991413	0.855413366	0.999975221	0.950664813	0.999982003
14	39022204	0.999963883	0.999998326	0.920391363	0.999973145	0.999997078	0.896559215	0.780075388	0.999987522	0.7343423	0.999986528	0.999979601	0.982376769	0.998506968	0.713956943	0.999949584	0.961049029	0.922197589	0.821262207	0.465800713	0.99998332	0.607447571	0.999972175	0.999979931	0.999992039	0.999958988	0.999997837	0.690986587	0.999972032	0.988850972	0.910634911	0.768727615	0.422378398	0.581996507
14	39022279	0.632592655	0.486722002	0.932124325	0.999973145	0.999997078	0.999974376	0.999994345	0.953300295	0.999968618	0.343556738	0.966305893	0.999990402	0.819245929	0.999977618	0.945818317	0.999994442	0.787068628	0.988474343	0.850725179	0.713652389	0.962487971	0.731531147	0.519757078	0.999992039	0.877195137	0.902298158	0.999942217	0.999972032	0.989795599	0.728572395	0.586691576	0.834596316	0.87182624
14	39023987	0.565299809	0.721974442	0.999984749	0.790949089	0.379640777	0.999974376	0.999994345	0.971423898	0.753440131	0.985216954	0.458224125	0.470089133	0.789127068	0.999977618	0.747471412	0.196804706	0.999958335	0.99558468	0.998212864	0.99998332	0.999988218	0.574249239	0.740473413	0.370849096	0.999958988	0.972491711	0.640373849	0.358308434	0.417176484	0.999969854	0.999975221	0.999992868	0.999982003
14	39331640	0.999963883	0.999520956	0.840349466	0.985237699	0.999997078	0.999974376	0.840120303	0.999987522	0.946664142	0.999986528	0.999979601	0.999990402	0.999995843	0.999977618	0.980168494	0.966995661	0.972939879	0.999987599	0.856753783	0.99998332	0.898699561	0.999972175	0.966942053	0.999992039	0.999958988	0.999997837	0.880826599	0.999972032	0.999991413	0.914946711	0.850433999	0.834812889	0.811554894
14	39397610	0.999963883	0.999998326	0.999984749	0.999973145	0.999997078	0.999974376	0.999994345	0.999987522	0.999968618	0.999986528	0.999979601	0.999990402	0.999995843	0.999977618	0.999949584	0.999994442	0.999958335	0.999987599	0.999929612	0.99998332	0.999988218	0.999972175	0.999979931	0.999992039	0.999958988	0.999997837	0.999942217	0.999972032	0.999991413	0.999969854	0.999975221	0.999992868	0.999982003
14	39477046	0.999963883	0.999998326	0.925447739	0.999973145	0.999997078	0.964233811	0.91057296	0.999987522	0.999968618	0.996144641	0.999979601	0.999990402	0.999995843	0.999977618	0.999949584	0.997269809	0.999958335	0.999987599	0.967051638	0.907454073	0.999988218	0.999972175	0.994773336	0.999992039	0.999958988	0.999997837	0.999942217	0.999972032	0.999991413	0.999969854	0.999975221	0.989490394	0.999982003
14	39477052	0.999963883	0.999998326	0.999984749	0.999973145	0.999997078	0.999974376	0.999994345	0.999987522	0.999968618	0.854126135	0.999979601	0.999990402	0.965781921	0.974072929	0.917822186	0.999994442	0.999958335	0.999987599	0.999929612	0.99998332	0.999988218	0.999972175	0.999979931	0.999992039	0.999958988	0.999997837	0.999942217	0.999972032	0.999991413	0.988981754	0.999975221	0.999992868	0.999982003
14	39586817	0.999963883	0.990317187	0.916176993	0.999973145	0.999997078	0.999974376	0.999994345	0.999987522	0.999968618	0.995942816	0.999979601	0.997046957	0.999995843	0.999977618	0.999949584	0.999994442	0.999958335	0.998724614	0.999929612	0.99998332	0.927252957	0.999972175	0.97438992	0.999992039	0.999958988	0.999997837	0.999942217	0.999972032	0.984610012	0.999969854	0.998720991	0.999992868	0.949503782
14	39716486	0.999963883	0.702524321	0.962853938	0.398932867	0.682508593	0.999974376	0.999994345	0.19687008	0.936086703	0.997568269	0.809736851	0.998543142	0.999995843	0.123116802	0.378762702	0.999994442	0.885513203	0.073640714	0.13260933	0.99998332	0.728547526	0.999972175	0.761457632	0.590001249	0.993470768	0.100678555	0.766727961	0.775103417	0.973577346	0.932843098	0.057163574	0.135197712	0.505080895
14	39716521	0.999963883	0.999998326	0.999984749	0.982124744	0.999997078	0.999974376	0.999994345	0.999987522	0.999968618	0.982362218	0.999979601	0.995453185	0.999995843	0.999977618	0.992278968	0.997269809	0.972707981	0.997683678	0.999929612	0.99998332	0.987446692	0.997962916	0.999979931	0.999752993	0.999958988	0.999997837	0.999942217	0.996900766	0.991197364	0.942583796	0.999975221	0.999992868	0.999982003
14	39722471	0.824614289	0.496901188	0.694523485	0.87938149	0.941864668	0.999974376	0.999994345	0.925676013	0.999968618	0.977797907	0.832682888	0.99160594	0.999995843	0.971110806	0.999949584	0.999994442	0.999958335	0.71630842	0.751042463	0.822875653	0.825176549	0.839590823	0.423312769	0.921080047	0.937534499	0.849837092	0.994801659	0.970630467	0.962596789	0.999969854	0.375191667	0.742792421	0.67831932
14	39722563	0.999963883	0.880811445	0.999984749	0.999973145	0.989811126	0.999974376	0.999994345	0.934191791	0.999968618	0.950142544	0.989949056	0.985895783	0.927289162	0.855452421	0.999949584	0.999994442	0.999958335	0.999987599	0.999929612	0.99998332	0.999988218	0.999972175	0.945704799	0.998609743	0.999958988	0.949727179	0.999942217	0.999224467	0.999183352	0.999969854	0.999975221	0.999992868	0.999982003
14	39852081	0.999963883	0.997801274	0.999984749	0.999973145	0.999997078	0.999974376	0.999994345	0.999680034	0.999968618	0.977797907	0.999979601	0.999990402	0.998506968	0.999977618	0.999949584	0.999994442	0.999958335	0.999987599	0.999929612	0.99998332	0.999988218	0.999972175	0.999979931	0.999992039	0.999958988	0.999997837	0.999942217	0.999972032	0.999991413	0.999969854	0.999975221	0.999992868	0.999982003
14	39946387	0.999963883	0.999998326	0.999984749	0.89913893	0.971500985	0.984055025	0.825013221	0.999987522	0.999968618	0.999986528	0.999538903	0.999990402	0.999995843	0.999977618	0.805980315	0.999994442	0.693550182	0.999987599	0.999929612	0.99998332	0.999988218	0.999972175	0.983609876	0.995725316	0.999958988	0.999997837	0.999942217	0.951919565	0.999991413	0.702106198	0.999975221	0.999214908	0.999982003
14	40437756	0.110880017	0.249566478	0.783952678	0.595436519	0.164622702	0.070629842	0.039895905	0.821199722	0.006799535	0.513601959	0.20869204	0.999990402	0.097060667	0.262853447	0.903323048	0.06107726	0.422946228	0.909491807	0.164623227	0.745830874	0.555729133	0.125106195	0.463401529	0.327537136	0.999958988	0.961468816	0.0152983	0.105956024	0.999991413	0.436138222	0.905600358	0.175348379	0.510871532
14	40568816	0.989512092	0.861893482	0.408334968	0.872396634	0.303695806	0.529326422	0.15855366	0.658234747	0.189543794	0.958572319	0.482410252	0.666818912	0.48881825	0.303707735	0.584477945	0.225963113	0.113471696	0.64862779	0.18410818	0.99998332	0.22078968	0.975802132	0.974251731	0.544594326	0.921493186	0.83563134	0.266748263	0.364907064	0.82814362	0.119346292	0.620416403	0.182825356	0.236836669
14	40617971	0.710083697	0.638486306	0.999984749	0.964583079	0.999997078	0.39329353	0.708836796	0.983174269	0.999968618	0.970665393	0.999979601	0.999990402	0.909905203	0.999977618	0.999949584	0.999994442	0.845826538	0.64559996	0.999929612	0.983342824	0.646871379	0.794658446	0.626142166	0.999992039	0.768226641	0.979008189	0.999942217	0.999972032	0.992144868	0.829659126	0.405137337	0.999992868	0.50657639
14	40874078	0.656963115	0.113001913	0.817727811	0.914966195	0.102090036	0.829496813	0.883691728	0.149410877	0.744327916	0.999986528	0.139841931	0.999990402	0.131493174	0.979930669	0.538036727	0.146496117	0.070524271	0.828079205	0.999929612	0.819862771	0.954595172	0.849493658	0.166703605	0.117495226	0.916445636	0.208796158	0.889085343	0.096375878	0.999991413	0.099235267	0.763132794	0.999992868	0.900137093
14	41114772	0.999963883	0.999998326	0.068671469	0.299847363	0.999997078	0.732705591	0.516278062	0.840508194	0.767126943	0.365434749	0.999979601	0.970914005	0.12091191	0.917668925	0.492799308	0.56467049	0.805658475	0.700751609	0.99084829	0.711876664	0.736024395	0.999972175	0.959119202	0.999992039	0.691933052	0.877624748	0.805075614	0.999972032	0.999991413	0.712314258	0.78801656	0.988137778	0.773408435
14	41765283	0.978052843	0.871726066	0.908534276	0.870151286	0.454552445	0.938923562	0.999994345	0.43255556	0.999968618	0.799940375	0.329078684	0.140294684	0.953373139	0.493226387	0.184084635	0.999994442	0.999247754	0.440924325	0.904859223	0.955404012	0.079441805	0.98242797	0.931353605	0.458651729	0.498950146	0.450714836	0.935692617	0.595026476	0.171635156	0.999969854	0.957106165	0.999522878	0.142765902
14	41765352	0.804604767	0.382220835	0.790186727	0.984200636	0.358733841	0.999974376	0.928335477	0.414966414	0.621264615	0.999986528	0.509277454	0.999990402	0.036000444	0.884095894	0.999949584	0.145430935	0.999958335	0.999987599	0.790668551	0.807621184	0.998400507	0.951591271	0.48571597	0.435721029	0.839424133	0.454797829	0.741793998	0.545170858	0.991197364	0.999969854	0.999975221	0.87598036	0.972304393
14	41765366	0.668240067	0.999998326	0.739707644	0.999973145	0.999997078	0.909497169	0.945781105	0.988621889	0.036713144	0.940885703	0.999979601	0.999990402	0.375870836	0.425231969	0.897729965	0.178841108	0.999958335	0.415465904	0.334822961	0.999311253	0.572191502	0.713449102	0.999979931	0.999992039	0.999958988	0.912603527	0.031521531	0.999972032	0.999991413	0.999969854	0.200963019	0.237684459	0.452839577
14	42799242	0.999963883	0.999998326	0.999984749	0.999973145	0.999997078	0.999974376	0.999994345	0.999987522	0.999968618	0.999986528	0.999979601	0.850827776	0.999995843	0.999977618	0.999949584	0.999994442	0.999958335	0.999987599	0.999929612	0.99998332	0.999988218	0.999972175	0.999979931	0.999992039	0.999958988	0.999997837	0.999942217	0.999972032	0.933194428	0.999969854	0.999975221	0.999992868	0.999982003
14	42799274	0.478616221	0.543110598	0.927757333	0.301505619	0.923021167	0.345323958	0.35309386	0.999987522	0.999968618	0.974291847	0.897361644	0.773175012	0.999995843	0.966943884	0.677565317	0.999994442	0.464596759	0.363445579	0.999929612	0.899092649	0.622194113	0.524155992	0.452580573	0.97270677	0.694683294	0.999997837	0.999942217	0.713772189	0.746103471	0.372445525	0.556674537	0.999992868	0.623705786
14	43151509	0.999963883	0.898727717	0.999984749	0.910330317	0.999997078	0.999974376	0.994597109	0.999987522	0.999968618	0.999986528	0.999979601	0.999990402	0.984762836	0.930326749	0.927142111	0.999994442	0.999958335	0.999987599	0.999929612	0.99998332	0.758078539	0.999972175	0.833367746	0.999992039	0.999958988	0.999997837	0.999942217	0.999972032	0.999991413	0.999969854	0.935203536	0.999992868	0.739844722
14	43266079	0.999963883	0.999998326	0.999984749	0.898509515	0.999997078	0.618055385	0.498664441	0.999987522	0.999968618	0.999986528	0.999979601	0.958722262	0.999995843	0.974684701	0.82010486	0.999994442	0.395852914	0.999987599	0.654648951	0.99998332	0.999988218	0.999972175	0.999979931	0.999992039	0.999958988	0.999997837	0.999942217	0.999224467	0.935101073	0.380151249	0.999975221	0.752958544	0.999982003
14	43700117	0.999963883	0.968017416	0.835629189	0.998789993	0.999997078	0.473104789	0.391891572	0.999987522	0.887697783	0.999986528	0.999557814	0.867640783	0.999995843	0.286685221	0.999949584	0.999994442	0.586446239	0.793592171	0.098676404	0.906466141	0.925083011	0.992300111	0.90928678	0.999992039	0.999958988	0.973420062	0.907134765	0.999972032	0.883209895	0.665247045	0.908971885	0.118739689	0.883726783
14	43703707	0.971309944	0.999998326	0.999984749	0.97512501	0.999997078	0.996478392	0.91688833	0.999987522	0.991155647	0.948667081	0.999979601	0.999990402	0.999995843	0.999977618	0.999949584	0.999994442	0.999958335	0.999987599	0.999929612	0.850692313	0.999988218	0.976361697	0.999979931	0.999992039	0.981484662	0.999997837	0.997734574	0.999972032	0.999991413	0.999969854	0.999975221	0.99967859	0.999982003
14	44117284	0.999963883	0.999998326	0.960554953	0.999973145	0.999997078	0.912099024	0.92644794	0.999987522	0.977749112	0.999986528	0.999979601	0.998474051	0.969348997	0.90628856	0.999949584	0.900633053	0.45070996	0.999987599	0.845191567	0.98034686	0.999988218	0.999972175	0.999979931	0.999992039	0.999958988	0.999997837	0.980826635	0.999224467	0.999991413	0.425167807	0.999975221	0.803573418	0.999982003
14	44117318	0.999963883	0.844143719	0.999984749	0.980509305	0.934867673	0.999662614	0.951651255	0.877420669	0.999968618	0.977725426	0.930221079	0.999990402	0.999995843	0.999977618	0.78848124	0.999994442	0.400883602	0.987540847	0.999929612	0.999444757	0.999988218	0.999972175	0.829054742	0.921080047	0.999958988	0.902018081	0.999942217	0.908792484	0.999991413	0.478599428	0.955491476	0.999992868	0.999755054
14	45105891	0.999963883	0.999998326	0.99041358	0.920703511	0.999997078	0.999974376	0.970157202	0.999987522	0.999968618	0.999986528	0.999979601	0.999990402	0.998880283	0.895132287	0.875792009	0.999994442	0.999247754	0.999987599	0.999929612	0.99998332	0.999988218	0.999972175	0.999979931	0.999992039	0.999958988	0.999997837	0.999942217	0.999972032	0.999991413	0.996015352	0.999975221	0.999992868	0.999982003
14	45550216	0.225448762	0.375662292	0.11872479	0.868591532	0.999997078	0.481005148	0.661834429	0.999987522	0.919953173	0.967850842	0.922140469	0.905247048	0.999995843	0.956566084	0.999949584	0.999994442	0.999958335	0.999987599	0.942604865	0.147476384	0.933645022	0.266211764	0.280283737	0.999992039	0.504039044	0.999997837	0.943801857	0.984320178	0.926636602	0.999969854	0.949013762	0.933767187	0.938058678
14	45608800	0.999963883	0.999998326	0.999984749	0.777325684	0.999997078	0.999974376	0.999994345	0.999987522	0.998309826	0.605451332	0.999979601	0.86031065	0.998506968	0.604605144	0.78848124	0.999994442	0.877682323	0.571558276	0.992033757	0.99998332	0.771554691	0.999972175	0.999979931	0.999992039	0.999958988	0.999997837	0.999942217	0.999972032	0.913764199	0.743194238	0.946443639	0.999214908	0.814416128
14	45608805	0.995745908	0.999998326	0.99117947	0.825079283	0.999997078	0.999974376	0.999994345	0.999987522	0.999968618	0.527977843	0.999979601	0.467583581	0.992474188	0.534487544	0.958272466	0.999994442	0.999958335	0.507278744	0.959534305	0.99998332	0.544654087	0.999972175	0.999979931	0.999992039	0.924491568	0.999997837	0.999942217	0.999972032	0.529392621	0.99989213	0.914728986	0.989108984	0.589288611
14	45714207	0.930673146	0.999998326	0.676082008	0.653342621	0.999997078	0.639710419	0.440277727	0.983142909	0.999968618	0.860963875	0.999979601	0.999990402	0.851337942	0.999977618	0.999949584	0.765635262	0.999958335	0.999987599	0.809837164	0.220943067	0.999988218	0.839590823	0.999979931	0.999992039	0.460026845	0.978764939	0.999942217	0.999972032	0.999991413	0.999969854	0.999975221	0.874934143	0.999982003
14	45732887	0.999963883	0.999998326	0.292661681	0.993977286	0.683879951	0.999974376	0.956905848	0.537900345	0.903051351	0.826258215	0.926687529	0.959746627	0.766696984	0.999977618	0.870908298	0.729633594	0.88031319	0.999987599	0.999929612	0.99998332	0.524302425	0.999972175	0.999979931	0.791767899	0.999370433	0.676094706	0.931562769	0.898693626	0.999991413	0.931360045	0.999566447	0.999992868	0.662092293
14	45732963	0.642706633	0.079893789	0.999984749	0.999973145	0.38506337	0.999088575	0.999994345	0.239725337	0.770468252	0.415527496	0.302158106	0.999990402	0.091341751	0.667502992	0.999949584	0.804953299	0.999958335	0.999987599	0.992033757	0.99998332	0.999988218	0.83538786	0.126639149	0.506316466	0.999958988	0.273841798	0.986972858	0.538777951	0.999991413	0.999969854	0.807293115	0.996069673	0.996362969
14	45742166	0.999963883	0.814804258	0.999984749	0.942906946	0.492790125	0.999974376	0.999994345	0.531841047	0.999968618	0.999986528	0.435348754	0.75417764	0.999995843	0.896631582	0.46629105	0.999994442	0.758275073	0.99748382	0.999929612	0.99998332	0.733326807	0.999972175	0.884751347	0.455520086	0.758522267	0.606141761	0.999942217	0.536521426	0.780667248	0.906327072	0.999975221	0.999992868	0.840925733
14	45771676	0.937089438	0.813779732	0.314304417	0.961150184	0.999997078	0.993582051	0.999994345	0.999987522	0.920261304	0.985216954	0.999979601	0.724991503	0.998506968	0.832827565	0.999949584	0.876753405	0.999958335	0.363445579	0.879445932	0.956613432	0.232584	0.972595008	0.747619923	0.999992039	0.772669371	0.999997837	0.89108328	0.999972032	0.856870678	0.999969854	0.275395159	0.894978119	0.20143414
14	46039534	0.773274038	0.995037113	0.999984749	0.825079283	0.999997078	0.836872964	0.840601531	0.999987522	0.999968618	0.573512297	0.999979601	0.987673331	0.999995843	0.865767839	0.999949584	0.998948393	0.999958335	0.903896163	0.999929612	0.684085361	0.999988218	0.783925369	0.999979931	0.999992039	0.570568447	0.999997837	0.999942217	0.999972032	0.968700095	0.999969854	0.839536223	0.999992868	0.999982003
14	46117386	0.998102287	0.882412437	0.02638536	0.999973145	0.999997078	0.999974376	0.999994345	0.999987522	0.972410256	0.862273903	0.999979601	0.999990402	0.836526186	0.999977618	0.999949584	0.475916162	0.239153835	0.999987599	0.999929612	0.181698958	0.999988218	0.975139765	0.782157842	0.999992039	0.93455842	0.999997837	0.954084669	0.999972032	0.999991413	0.159259648	0.993349808	0.999992868	0.999982003
14	46189559	0.564165964	0.918088846	0.999984749	0.947842155	0.999997078	0.979481187	0.991548637	0.999987522	0.953283037	0.999986528	0.999538903	0.79466125	0.992679656	0.999977618	0.999949584	0.999994442	0.999958335	0.996942059	0.999929612	0.866023841	0.967542466	0.659489343	0.8487543	0.999992039	0.846901244	0.999997837	0.927322312	0.995243621	0.779553825	0.999969854	0.992545459	0.999992868	0.983286606
14	46234176	0.981135693	0.999998326	0.999984749	0.999973145	0.999997078	0.999974376	0.994597109	0.9468767	0.771808705	0.487741455	0.999979601	0.999990402	0.999995843	0.943330172	0.999949584	0.999994442	0.627279835	0.528925204	0.718618412	0.374332827	0.425790543	0.967997638	0.999979931	0.999992039	0.942757178	0.912981274	0.718716488	0.999972032	0.999991413	0.579361696	0.508927914	0.692670185	0.359047016
14	46262754	0.537694429	0.30875387	0.699668126	0.999973145	0.240066604	0.957309037	0.999994345	0.455346482	0.387100938	0.999986528	0.303991572	0.999990402	0.057167858	0.892322278	0.999949584	0.089581951	0.522028892	0.999987599	0.999929612	0.931090473	0.999988218	0.68636804	0.322733504	0.299117373	0.989749662	0.538717326	0.440733525	0.268052663	0.982988236	0.500451012	0.999975221	0.999992868	0.999982003
14	46262854	0.027558871	0.914416349	0.009331516	0.803490043	0.707468694	0.080980978	0.515713299	0.042997298	0.652046098	0.987403556	0.999538903	0.033311794	0.998378541	0.999977618	0.5099438	0.926169003	0.247992362	0.97203301	0.794713131	0.001152113	0.366780185	0.02446117	0.689101965	0.667048291	0.001960683	0.028516636	0.470198532	0.999675112	0.044747655	0.419106848	0.999853607	0.63814661	0.547895217
14	46262897	0.024518763	0.061572798	0.659877786	0.24970491	0.105232015	0.840854858	0.761837555	0.930680737	0.174164512	0.856264643	0.058771705	0.302174918	0.530163956	0.999977618	0.798516137	0.264496921	0.999958335	0.999987599	0.999929612	0.178109668	0.999988218	0.025179555	0.053230584	0.090732462	0.711486971	0.942428876	0.162395727	0.055129531	0.15265276	0.989956518	0.999975221	0.999992868	0.999982003
14	46687850	0.381719088	0.21109624	0.149139957	0.05948776	0.398608239	0.796828633	0.598530509	0.99136507	0.999968618	0.567718865	0.234915873	0.460394907	0.969851209	0.849275325	0.076342928	0.999994442	0.682003988	0.213672286	0.999929612	0.678814157	0.396322093	0.356746904	0.097560724	0.283809819	0.83021297	0.968565072	0.999942217	0.189985391	0.3879221	0.675542489	0.254454227	0.99967859	0.397113265
14	46703637	0.779642272	0.999998326	0.999984749	0.995695988	0.980512612	0.989464623	0.889340377	0.999987522	0.469929452	0.986776682	0.982047232	0.999990402	0.930985349	0.95402513	0.999949584	0.674935563	0.999958335	0.969493083	0.794713131	0.871872559	0.842778947	0.795729773	0.999979931	0.993490578	0.999958988	0.999997837	0.416391907	0.915300423	0.999991413	0.999969854	0.877504349	0.78901419	0.78038816
14	46708548	0.867156286	0.860560993	0.99638252	0.998789993	0.999997078	0.83950563	0.999994345	0.999987522	0.576901776	0.999057841	0.999979601	0.998646701	0.303798035	0.777832218	0.964511602	0.322149364	0.843026447	0.999987599	0.999929612	0.939811668	0.918518364	0.909891257	0.864479163	0.999992039	0.999958988	0.999997837	0.537519406	0.998199904	0.994585673	0.759659109	0.999975221	0.972834999	0.962996955
14	47223111	0.999963883	0.779719841	0.999984749	0.981487386	0.773940144	0.999974376	0.999994345	0.918994276	0.999968618	0.999986528	0.756959625	0.999990402	0.999995843	0.999977618	0.910811213	0.999994442	0.999958335	0.999987599	0.999929612	0.99998332	0.999988218	0.999972175	0.7595578	0.794459975	0.999958988	0.890861192	0.999942217	0.824479474	0.999991413	0.999969854	0.993349808	0.999992868	0.999982003
14	47359231	0.887721257	0.999998326	0.508427877	0.999973145	0.355663972	0.892012698	0.999994345	0.810992959	0.716005541	0.999986528	0.557259246	0.154418147	0.998506968	0.099041128	0.395042251	0.146200895	0.704850849	0.032739262	0.298853512	0.885010803	0.005109183	0.921550633	0.990831652	0.406757644	0.066437626	0.913831524	0.708906676	0.516381159	0.256561279	0.91032637	0.02870194	0.290273502	0.002877956
14	47845937	0.999963883	0.999998326	0.999984749	0.999973145	0.999997078	0.999974376	0.999994345	0.999987522	0.999968618	0.656736309	0.999979601	0.999990402	0.999995843	0.999977618	0.999949584	0.999994442	0.786915661	0.974760001	0.999929612	0.798821334	0.883102197	0.999972175	0.999979931	0.999992039	0.999958988	0.999997837	0.999942217	0.999972032	0.999991413	0.614287628	0.999975221	0.999992868	0.898200313
14	48298848	0.378907539	0.945163457	0.989540243	0.49494594	0.999997078	0.361322429	0.51061001	0.984459407	0.9971462	0.936014205	0.999979601	0.236612349	0.999995843	0.590588853	0.999949584	0.999994442	0.903492133	0.259816476	0.999929612	0.830726775	0.347914148	0.386894278	0.862012396	0.999992039	0.248977222	0.999997837	0.971906133	0.999972032	0.199247642	0.798139243	0.650099524	0.999992868	0.440260359
14	48466814	0.375708527	0.073074881	0.999984749	0.134124431	0.017017138	0.96046767	0.581165502	0.132305752	0.882471274	0.999986528	0.022751893	0.99477834	0.744518723	0.999977618	0.0545544	0.310933794	0.304862311	0.828079205	0.999929612	0.99998332	0.999988218	0.465064606	0.095754601	0.02940407	0.999958988	0.194463216	0.909274259	0.021582891	0.880692997	0.349200586	0.766381401	0.999992868	0.999982003
14	48567071	0.769271788	0.954453344	0.998782514	0.999973145	0.999997078	0.999974376	0.999994345	0.999987522	0.999968618	0.999986528	0.999979601	0.541934843	0.999995843	0.850870494	0.999949584	0.999994442	0.932426743	0.740770275	0.733562718	0.99998332	0.644383234	0.813240115	0.914966176	0.999992039	0.851183655	0.999997837	0.999942217	0.999972032	0.443510003	0.936605286	0.809734218	0.801889025	0.686868652
14	48618117	0.60763036	0.242872614	0.999984749	0.999973145	0.382299113	0.999974376	0.999994345	0.587583876	0.639563102	0.621208952	0.251169862	0.999990402	0.393600507	0.463607022	0.999949584	0.624134739	0.999958335	0.981085358	0.999929612	0.983342824	0.999988218	0.703343547	0.276462206	0.42257224	0.999958988	0.668789401	0.825536043	0.441482848	0.999991413	0.999969854	0.999975221	0.999992868	0.999982003
14	48618189	0.934107437	0.999998326	0.999984749	0.999973145	0.999997078	0.999974376	0.999994345	0.999987522	0.970469281	0.999986528	0.999979601	0.794900137	0.999995843	0.999977618	0.999949584	0.977124563	0.817772077	0.999987599	0.999929612	0.998599523	0.999988218	0.958893443	0.999979931	0.999992039	0.999958988	0.999650724	0.875302458	0.999972032	0.806334443	0.869727908	0.999975221	0.999992868	0.999982003
14	48940032	0.999963883	0.994889543	0.736699658	0.610432049	0.783580362	0.999974376	0.999994345	0.999987522	0.071376758	0.971830779	0.803274803	0.557108683	0.205118783	0.002661654	0.983348119	0.058551162	0.979788402	0.016840707	0.104895275	0.99998332	0.122944256	0.999972175	0.999979931	0.936050471	0.349648983	0.999997837	0.071095369	0.787149161	0.662041497	0.999969854	0.043121388	0.06765001	0.090489117
14	49033147	0.481703822	0.811477382	0.964299315	0.217226567	0.771309224	0.612573337	0.314062074	0.999987522	0.922957236	0.999986528	0.799180541	0.867306198	0.999995843	0.968977835	0.522846792	0.999994442	0.914264481	0.959032577	0.999929612	0.625592694	0.999988218	0.493023495	0.816713049	0.796354719	0.659859194	0.999997837	0.926879776	0.656459227	0.737893958	0.893960197	0.995806899	0.999992868	0.999982003
14	49252292	0.589237659	0.45452714	0.896686595	0.985162491	0.974028616	0.999974376	0.999994345	0.366445114	0.600168942	0.003487062	0.944469925	0.999990402	0.063727378	0.98964545	0.477937373	0.999994442	0.588616418	0.999987599	0.802658156	0.83553637	0.999988218	0.711388776	0.666786815	0.998609743	0.999958988	0.473687828	0.935298392	0.999972032	0.999991413	0.410953902	0.793465986	0.711032331	0.999982003
14	49505851	0.93345745	0.632961676	0.999984749	0.981218908	0.451702994	0.923051113	0.753343437	0.911191965	0.678836146	0.999986528	0.480960831	0.99477834	0.845045008	0.524217747	0.725819385	0.415851614	0.433268442	0.998724614	0.770177533	0.99998332	0.938634542	0.967978499	0.716142478	0.560803105	0.9241376	0.932415715	0.728289269	0.456473643	0.999991413	0.442599544	0.999566447	0.680141689	0.962575022
14	50021900	0.999963883	0.999998326	0.999984749	0.999973145	0.999997078	0.999974376	0.999994345	0.999987522	0.999968618	0.999986528	0.999979601	0.999990402	0.999995843	0.999977618	0.999949584	0.999994442	0.999958335	0.999987599	0.999929612	0.99998332	0.999988218	0.999972175	0.999979931	0.999992039	0.999958988	0.999997837	0.999942217	0.999972032	0.999991413	0.999969854	0.999975221	0.999992868	0.999982003
14	50127568	0.999963883	0.882807013	0.999984749	0.999973145	0.983278346	0.999974376	0.999994345	0.916772724	0.999968618	0.988020036	0.977122799	0.999990402	0.998506968	0.999977618	0.999949584	0.999994442	0.999958335	0.999987599	0.999929612	0.99998332	0.999988218	0.999972175	0.921279911	0.992863449	0.999958988	0.920550152	0.999942217	0.999224467	0.999991413	0.999969854	0.999566447	0.999992868	0.999982003
14	50127578	0.999963883	0.990317187	0.287115019	0.799249925	0.992638535	0.999974376	0.999994345	0.810564266	0.723614605	0.862631742	0.999979601	0.999990402	0.102608399	0.961807119	0.788561797	0.54697049	0.999958335	0.999987599	0.999929612	0.76651213	0.999988218	0.999972175	0.999979931	0.999992039	0.955573534	0.821772717	0.884965193	0.999972032	0.999991413	0.999969854	0.999975221	0.999522878	0.999982003
14	50146169	0.592859992	0.463157932	0.241932883	0.640373591	0.593592503	0.999974376	0.999994345	0.981584167	0.999968618	0.999986528	0.373454367	0.808819613	0.999995843	0.999977618	0.790367342	0.999994442	0.94171648	0.969980849	0.801604535	0.654264244	0.910922838	0.635507763	0.330932142	0.449650657	0.999958988	0.910713636	0.999942217	0.544536998	0.776882234	0.890888453	0.730126319	0.830687877	0.890061464
14	50146254	0.999963883	0.999998326	0.999984749	0.999973145	0.999997078	0.99696886	0.999994345	0.999987522	0.991893994	0.999986528	0.999979601	0.999990402	0.998880283	0.999977618	0.999949584	0.999994442	0.999958335	0.999987599	0.999929612	0.99998332	0.999988218	0.999972175	0.999979931	0.999992039	0.999958988	0.999997837	0.997734574	0.999972032	0.999991413	0.999969854	0.999975221	0.999992868	0.999982003
14	50146261	0.58764182	0.764433599	0.999984749	0.429252108	0.636404186	0.993582051	0.833611979	0.999987522	0.990610487	0.999986528	0.650887078	0.762902065	0.999995843	0.973893163	0.565556588	0.947817432	0.999917134	0.957186446	0.999929612	0.9292152	0.999988218	0.67654408	0.751403031	0.637760295	0.956461808	0.999997837	0.969978662	0.559041151	0.730461695	0.999969854	0.998720991	0.999992868	0.999982003
14	50149842	0.793727788	0.592502752	0.999984749	0.89220921	0.755802517	0.999974376	0.999994345	0.614258166	0.999968618	0.999986528	0.79780977	0.661771448	0.931089624	0.447889715	0.961869856	0.999994442	0.999958335	0.166558154	0.126254794	0.99998332	0.434958504	0.913031841	0.527113523	0.690831003	0.974967566	0.459493033	0.999942217	0.802623176	0.504887781	0.999969854	0.191052146	0.130799058	0.30027194
14	50457214	0.939947254	0.926153406	0.999984749	0.705902537	0.999997078	0.999974376	0.999994345	0.997427091	0.999968618	0.999986528	0.999979601	0.87308716	0.999995843	0.518762142	0.911694994	0.999994442	0.999958335	0.481892546	0.70838213	0.99998332	0.709197324	0.976361697	0.868776069	0.998067156	0.851183655	0.968565072	0.999942217	0.999224467	0.837944295	0.999969854	0.411774908	0.784470171	0.637717642
14	50457231	0.999963883	0.999998326	0.999984749	0.999973145	0.999997078	0.999974376	0.999994345	0.999987522	0.990610487	0.999986528	0.999979601	0.999990402	0.999995843	0.999977618	0.999949584	0.999994442	0.999247754	0.998724614	0.999929612	0.99998332	0.999988218	0.999972175	0.999979931	0.999992039	0.999958988	0.999997837	0.93434295	0.999972032	0.999991413	0.999969854	0.992631078	0.999992868	0.999982003
14	50735038	0.999963883	0.999998326	0.704497893	0.75638343	0.999997078	0.635760325	0.42718682	0.999987522	0.999968618	0.999986528	0.999979601	0.999990402	0.616636778	0.999977618	0.846324359	0.834299526	0.704761293	0.999987599	0.658105614	0.859758157	0.999988218	0.999972175	0.999979931	0.999992039	0.985623067	0.994488445	0.999942217	0.999972032	0.999991413	0.723763555	0.999975221	0.711032331	0.999982003
14	50762152	0.898884203	0.999998326	0.999984749	0.995891157	0.992637435	0.865082586	0.598530509	0.999987522	0.381716525	0.462640583	0.999538903	0.991916384	0.988350637	0.673654668	0.999949584	0.975050336	0.999958335	0.439988403	0.408963895	0.584426471	0.2515665	0.857562894	0.999979931	0.999992039	0.999958988	0.999997837	0.507188615	0.999224467	0.999991413	0.999969854	0.612287664	0.387939533	0.248829206
14	50868100	0.999963883	0.945157441	0.999984749	0.999973145	0.744971372	0.971257447	0.999994345	0.979741318	0.993105371	0.999986528	0.793279944	0.999990402	0.947829695	0.947689233	0.999949584	0.859567775	0.999958335	0.98844133	0.999929612	0.99998332	0.990148611	0.999972175	0.983609876	0.746670309	0.962600462	0.990597198	0.974573055	0.827277395	0.999991413	0.985637727	0.999975221	0.999992868	0.999982003
14	50898896	0.999963883	0.999998326	0.999984749	0.999973145	0.999997078	0.999974376	0.999994345	0.999987522	0.995790031	0.999986528	0.999979601	0.999990402	0.999995843	0.999977618	0.999949584	0.906936619	0.999958335	0.991761285	0.999929612	0.99998332	0.982764976	0.999972175	0.999979931	0.999992039	0.999958988	0.999997837	0.906754743	0.999972032	0.999991413	0.999969854	0.885063899	0.999992868	0.962817437
14	50898984	0.621812838	0.800374809	0.999984749	0.962839295	0.978376654	0.755057824	0.908405184	0.999987522	0.866503346	0.999986528	0.997979973	0.922986183	0.744518723	0.999977618	0.999949584	0.956561553	0.999247754	0.820892792	0.999929612	0.99998332	0.886932429	0.656633616	0.777585901	0.996691498	0.834768326	0.99674487	0.904148189	0.967598292	0.743981128	0.985456244	0.866370768	0.999992868	0.866883322
14	51100951	0.673354384	0.912573127	0.999984749	0.980763247	0.996842233	0.854096657	0.869090991	0.999987522	0.779594578	0.384817107	0.987312731	0.999990402	0.893367629	0.999977618	0.999949584	0.999994442	0.999958335	0.999987599	0.999929612	0.646779571	0.999988218	0.711388776	0.925327806	0.999992039	0.846791458	0.999997837	0.87787422	0.999224467	0.999991413	0.999969854	0.999975221	0.999992868	0.999982003
14	51100958	0.920755963	0.999998326	0.999984749	0.981487386	0.999997078	0.993959579	0.999994345	0.999987522	0.999968618	0.999986528	0.999979601	0.875176391	0.999995843	0.999977618	0.999949584	0.999994442	0.999958335	0.999987599	0.999929612	0.979346995	0.999988218	0.940099979	0.999979931	0.999992039	0.942120094	0.999997837	0.981993048	0.999972032	0.861881765	0.999969854	0.999975221	0.999992868	0.999982003
14	51100969	0.926181399	0.999998326	0.859179507	0.999973145	0.999997078	0.999974376	0.999994345	0.620657398	0.969139439	0.977797907	0.999979601	0.704549521	0.999995843	0.999977618	0.999949584	0.999994442	0.985402753	0.999987599	0.949059184	0.879303044	0.999988218	0.914669384	0.999979931	0.999992039	0.9035831	0.573411128	0.809891786	0.999972032	0.796669529	0.999969854	0.949898949	0.919743928	0.999982003
14	51101005	0.943587734	0.950628576	0.975802025	0.70377729	0.999997078	0.545875085	0.653379045	0.999987522	0.999968618	0.992459282	0.999979601	0.996105101	0.999995843	0.967293569	0.963763329	0.999994442	0.602879504	0.544462882	0.999929612	0.99998332	0.718522857	0.961881421	0.855840375	0.999992039	0.851552094	0.999997837	0.999942217	0.999972032	0.992144868	0.577701341	0.628086187	0.999992868	0.64642427
14	51101015	0.999963883	0.966569835	0.981665202	0.896971599	0.994907367	0.999974376	0.999994345	0.935582614	0.767126943	0.380286127	0.999538903	0.614178531	0.524864599	0.271962445	0.941347739	0.994081375	0.999958335	0.556778498	0.946060674	0.99998332	0.651279875	0.999972175	0.999979931	0.999992039	0.903599912	0.965002561	0.910864266	0.999972032	0.748370785	0.999969854	0.945210322	0.964894329	0.645182011
14	51101028	0.995745908	0.999998326	0.751233547	0.967401463	0.999997078	0.999974376	0.999994345	0.999987522	0.999968618	0.947941032	0.999979601	0.687079496	0.991309107	0.868045313	0.999949584	0.999994442	0.999958335	0.842365434	0.947310554	0.99998332	0.782736218	0.997039441	0.999979931	0.999992039	0.945798095	0.999997837	0.999942217	0.999972032	0.731222149	0.999969854	0.951495205	0.985236082	0.793578284
14	51124658	0.890318506	0.999998326	0.964299315	0.999973145	0.999997078	0.937719819	0.862624441	0.999987522	0.632213733	0.999986528	0.999979601	0.999653858	0.999995843	0.999977618	0.999949584	0.906338162	0.999958335	0.998724614	0.893605664	0.935711734	0.973723485	0.878992255	0.999979931	0.999992039	0.945189008	0.978406886	0.477966383	0.999972032	0.991607735	0.999969854	0.889838044	0.823257594	0.908676096
14	51124688	0.999963883	0.999998326	0.814940469	0.999973145	0.902977844	0.999974376	0.999994345	0.973643793	0.999968618	0.999986528	0.999538903	0.960518728	0.999995843	0.98964545	0.817710655	0.864968925	0.780162551	0.982867198	0.991474525	0.956018716	0.730250938	0.999972175	0.999979931	0.959409136	0.870182439	0.968565072	0.999942217	0.959167081	0.962364161	0.821173817	0.94076682	0.993885216	0.770939715
14	51124691	0.999963883	0.971268277	0.999984749	0.985048567	0.935592409	0.969674962	0.782968105	0.969788173	0.97328233	0.898544593	0.932889557	0.811617548	0.999995843	0.815158487	0.938625331	0.999994442	0.906908215	0.944270807	0.761654798	0.972539998	0.69914429	0.999972175	0.98848197	0.984143208	0.999958988	0.981590796	0.999942217	0.96467363	0.863875797	0.978570058	0.999975221	0.831575587	0.73817984
14	51211956	0.615496806	0.999998326	0.999984749	0.523061754	0.999997078	0.313634554	0.280673753	0.999987522	0.999968618	0.995942816	0.999979601	0.866096974	0.999995843	0.70582714	0.999949584	0.992484044	0.998069462	0.620145975	0.999929612	0.555211811	0.954292727	0.63652425	0.987948703	0.999992039	0.247634985	0.999997837	0.999942217	0.999972032	0.852939122	0.948803951	0.714340968	0.999992868	0.92179942
14	51234921	0.587777934	0.999998326	0.999984749	0.998789993	0.999997078	0.673646223	0.919278369	0.999987522	0.874500447	0.945687182	0.999979601	0.657614529	0.924272478	0.958699113	0.987196336	0.999994442	0.999958335	0.955829022	0.999929612	0.783208605	0.893413334	0.570033148	0.999979931	0.999992039	0.443093338	0.999997837	0.859785752	0.999972032	0.59901807	0.999969854	0.990689488	0.999992868	0.908855888
14	51278595	0.657074461	0.999998326	0.999984749	0.98194726	0.999997078	0.90494697	0.999994345	0.999987522	0.999968618	0.962484405	0.999979601	0.639620563	0.999995843	0.712947945	0.999949584	0.999994442	0.994827899	0.691681337	0.911591088	0.859163463	0.782736218	0.704451794	0.999979931	0.999992039	0.390383687	0.999997837	0.999942217	0.999972032	0.539871577	0.999969854	0.76377858	0.979582791	0.740002815
14	51362487	0.999963883	0.999998326	0.999984749	0.999973145	0.999997078	0.999974376	0.999994345	0.999987522	0.998309826	0.949397699	0.999979601	0.999990402	0.998506968	0.91195478	0.992518471	0.999994442	0.999247754	0.952622875	0.999929612	0.99998332	0.939935157	0.999972175	0.999979931	0.999992039	0.999958988	0.999997837	0.999942217	0.999972032	0.999991413	0.999969854	0.995306488	0.999992868	0.936018997
14	51362498	0.999963883	0.999998326	0.999984749	0.988829314	0.999997078	0.987878586	0.958207515	0.999417835	0.999968618	0.999986528	0.999979601	0.999990402	0.946356943	0.999977618	0.999949584	0.995883321	0.999958335	0.999987599	0.999929612	0.979978151	0.999988218	0.999972175	0.999979931	0.999685575	0.936112748	0.99674487	0.999942217	0.999972032	0.999991413	0.999969854	0.999975221	0.999522878	0.999982003
14	51362501	0.999963883	0.999520956	0.971990434	0.999973145	0.992637435	0.999974376	0.999994345	0.999987522	0.999968618	0.999505044	0.978074377	0.999990402	0.999995843	0.999977618	0.999949584	0.999994442	0.999958335	0.998724614	0.999929612	0.872159215	0.994179997	0.999972175	0.994499233	0.996101903	0.999958988	0.999997837	0.999942217	0.999224467	0.999991413	0.999969854	0.999975221	0.999992868	0.999982003
14	51362510	0.999963883	0.968304203	0.999984749	0.975644997	0.961722513	0.999974376	0.987941186	0.987078407	0.885434034	0.999941823	0.990008547	0.999990402	0.581689436	0.825139111	0.999949584	0.682695847	0.999958335	0.985001979	0.999929612	0.99998332	0.999988218	0.999972175	0.992361812	0.968738449	0.950961996	0.999744222	0.859232313	0.994382811	0.999991413	0.999969854	0.999975221	0.999992868	0.999982003
14	51689319	0.999963883	0.999998326	0.999984749	0.988226812	0.967550507	0.999974376	0.999994345	0.999987522	0.999968618	0.999986528	0.999538903	0.999990402	0.997143346	0.999977618	0.738597626	0.999994442	0.999958335	0.996677766	0.999929612	0.99998332	0.811048798	0.999972175	0.999979931	0.955993831	0.990411413	0.999997837	0.999942217	0.999224467	0.999991413	0.999969854	0.998505059	0.999992868	0.805237566
14	51689398	0.800897897	0.859917079	0.986815422	0.999973145	0.996842233	0.999974376	0.999994345	0.999987522	0.906517828	0.999986528	0.991584725	0.917743107	0.794115734	0.892437484	0.984303746	0.721925729	0.982152803	0.999987599	0.999929612	0.99998332	0.997994535	0.86822172	0.862330017	0.996691498	0.999958988	0.999997837	0.804529068	0.9934634	0.927733142	0.999969854	0.999975221	0.999992868	0.999982003
14	51710658	0.999963883	0.983863081	0.836813192	0.999973145	0.604310353	0.999974376	0.999994345	0.770435093	0.782265423	0.971859581	0.757485538	0.999990402	0.756356024	0.951621334	0.915806146	0.635168302	0.989383602	0.996191471	0.999929612	0.99998332	0.761609193	0.999972175	0.999979931	0.71960369	0.98893421	0.853060054	0.842700373	0.738630403	0.999991413	0.999806295	0.997795786	0.999522878	0.774038753
14	51710668	0.999963883	0.999998326	0.999984749	0.999973145	0.999997078	0.999974376	0.999994345	0.999987522	0.999968618	0.999986528	0.999979601	0.999990402	0.999995843	0.999977618	0.999949584	0.999994442	0.999958335	0.999987599	0.999929612	0.99998332	0.999988218	0.999972175	0.999979931	0.999992039	0.999958988	0.999997837	0.999942217	0.999972032	0.999991413	0.999969854	0.999975221	0.999992868	0.999982003
14	51710671	0.639765311	0.981291317	0.724038435	0.999973145	0.999997078	0.999974376	0.933811555	0.951403026	0.999968618	0.999986528	0.999979601	0.321948386	0.998506968	0.999977618	0.854342222	0.999994442	0.468207534	0.998636643	0.898869568	0.912124424	0.630079114	0.696502093	0.963363488	0.999992039	0.865564351	0.968565072	0.923100346	0.999972032	0.315735477	0.484341955	0.999975221	0.983241323	0.67512673
14	51797984	0.991939954	0.775659609	0.999984749	0.243365707	0.417498514	0.999974376	0.749137571	0.667247181	0.999968618	0.988877491	0.517439182	0.999990402	0.999995843	0.929670899	0.082477958	0.999994442	0.489133238	0.805048843	0.999929612	0.99998332	0.999988218	0.999972175	0.75786698	0.422718226	0.999958988	0.603494655	0.999942217	0.365368147	0.999991413	0.538093985	0.842443156	0.999522878	0.999982003
14	51798039	0.999963883	0.999998326	0.935180242	0.999973145	0.999997078	0.999974376	0.999994345	0.946452119	0.999968618	0.999986528	0.999979601	0.999990402	0.998506968	0.999977618	0.999949584	0.999994442	0.841504202	0.999987599	0.999929612	0.907454073	0.999988218	0.999972175	0.999979931	0.999992039	0.991043197	0.964764873	0.999942217	0.999972032	0.999991413	0.857207273	0.999975221	0.999992868	0.999982003
14	51896274	0.999963883	0.999998326	0.999984749	0.695596116	0.999997078	0.999974376	0.979198978	0.999987522	0.99509662	0.486458959	0.999979601	0.827444898	0.985595112	0.716255855	0.628555629	0.999994442	0.745082224	0.539838585	0.999929612	0.99998332	0.742498349	0.999972175	0.999979931	0.999627245	0.999958988	0.999997837	0.999942217	0.998705244	0.884989245	0.672404032	0.861911688	0.999522878	0.735446805
14	51896312	0.999963883	0.946095765	0.999984749	0.998895122	0.631645009	0.912038074	0.999994345	0.474462181	0.999968618	0.997568269	0.704702406	0.999990402	0.999995843	0.999977618	0.587159492	0.989315505	0.936628507	0.998724614	0.812166563	0.85925028	0.999988218	0.999972175	0.971260068	0.503051329	0.771320501	0.434533712	0.992080533	0.691339468	0.999991413	0.962626047	0.990895359	0.783359141	0.999982003
14	51896315	0.999963883	0.999998326	0.978581659	0.999973145	0.999997078	0.993582051	0.906678172	0.999987522	0.999968618	0.992459282	0.999979601	0.687901568	0.999995843	0.970843638	0.999949584	0.999994442	0.806556087	0.999987599	0.8831635	0.99998332	0.930704745	0.999972175	0.999979931	0.999992039	0.999958988	0.999997837	0.999942217	0.999972032	0.750450348	0.843383289	0.999975221	0.92400718	0.958262816
14	51896336	0.999963883	0.999998326	0.999984749	0.998789993	0.999997078	0.970101426	0.965448075	0.999987522	0.999968618	0.999986528	0.999979601	0.999990402	0.999995843	0.999977618	0.999949584	0.999994442	0.993937257	0.988028697	0.999929612	0.99998332	0.999988218	0.999972175	0.988868977	0.999992039	0.999958988	0.999997837	0.999942217	0.999972032	0.999991413	0.9860425	0.916185686	0.999992868	0.996528889
14	51896373	0.999963883	0.999998326	0.999984749	0.999973145	0.999997078	0.993582051	0.999994345	0.999987522	0.999968618	0.999986528	0.999979601	0.999990402	0.999995843	0.999977618	0.999949584	0.999994442	0.999958335	0.999987599	0.999929612	0.99998332	0.999988218	0.999972175	0.999979931	0.999992039	0.999958988	0.999997837	0.999942217	0.999972032	0.999991413	0.999969854	0.999975221	0.999522878	0.999982003
14	51901922	0.999963883	0.999998326	0.999984749	0.999973145	0.999997078	0.869885946	0.768290321	0.999987522	0.955736461	0.848015019	0.999979601	0.935062665	0.999995843	0.896631582	0.999949584	0.999994442	0.999958335	0.952767741	0.713728623	0.909875737	0.785917355	0.999972175	0.999979931	0.999992039	0.999958988	0.999997837	0.987295331	0.999972032	0.976939181	0.999969854	0.997802571	0.713997837	0.834718406
14	51901932	0.999963883	0.993208051	0.999984749	0.999973145	0.83309625	0.968682658	0.995507076	0.813613	0.999968618	0.999986528	0.903983861	0.999990402	0.983845202	0.988540502	0.994272208	0.815984538	0.993937257	0.999987599	0.999929612	0.782548403	0.999988218	0.999972175	0.999979931	0.754385357	0.656473887	0.795225057	0.999942217	0.901815241	0.999991413	0.999969854	0.999975221	0.999992868	0.999982003
14	52026469	0.999963883	0.851179273	0.831105856	0.999973145	0.893566452	0.999974376	0.999994345	0.515050687	0.999968618	0.999986528	0.94305843	0.933596284	0.759708742	0.999977618	0.999949584	0.999994442	0.554489353	0.999987599	0.999929612	0.883014043	0.999988218	0.999972175	0.914048581	0.926574931	0.928296955	0.524215085	0.999942217	0.951644231	0.967940054	0.628504543	0.9367979	0.999522878	0.999982003
14	52061091	0.999963883	0.997742901	0.47656753	0.999973145	0.940762912	0.999974376	0.999994345	0.567353821	0.966042029	0.274059298	0.999538903	0.999990402	0.528477577	0.999977618	0.999949584	0.997269809	0.97553843	0.999987599	0.824452035	0.99998332	0.999988218	0.999972175	0.999979931	0.99180092	0.999958988	0.599767871	0.999942217	0.999972032	0.999991413	0.936487608	0.999975221	0.835500574	0.999982003
14	52061142	0.999963883	0.999998326	0.989540243	0.995891157	0.999997078	0.999974376	0.999994345	0.999987522	0.999968618	0.999986528	0.999979601	0.999990402	0.929611051	0.999977618	0.945818317	0.981893463	0.999958335	0.999987599	0.999929612	0.99998332	0.999988218	0.999972175	0.999979931	0.999992039	0.999958988	0.999997837	0.98252077	0.999972032	0.999991413	0.999969854	0.999975221	0.999992868	0.999982003
14	52061182	0.999963883	0.999998326	0.999984749	0.999973145	0.999997078	0.999974376	0.999994345	0.9899061	0.999968618	0.999986528	0.999979601	0.999990402	0.999995843	0.999977618	0.999949584	0.999994442	0.969318281	0.997683678	0.999929612	0.999763244	0.999988218	0.999972175	0.999979931	0.999992039	0.999958988	0.990597198	0.988549165	0.999972032	0.999991413	0.981383366	0.96992039	0.999992868	0.997453817
14	52061194	0.999963883	0.999681479	0.999984749	0.956557909	0.999997078	0.623471826	0.582609257	0.999987522	0.999968618	0.999986528	0.999979601	0.991856388	0.999995843	0.999977618	0.988945192	0.962426137	0.701867737	0.999987599	0.851886191	0.970565096	0.999988218	0.999972175	0.992756261	0.999992039	0.999958988	0.999997837	0.999942217	0.999972032	0.988103829	0.669799552	0.999975221	0.885092939	0.999982003
14	52153986	0.995745908	0.999998326	0.999984749	0.999973145	0.899989767	0.999974376	0.999994345	0.999987522	0.925604272	0.999986528	0.941657498	0.999990402	0.914515699	0.99199919	0.999949584	0.805336147	0.999958335	0.999987599	0.999929612	0.99998332	0.999988218	0.999972175	0.999979931	0.916057192	0.999958988	0.999997837	0.917468316	0.94230992	0.999991413	0.999969854	0.999975221	0.999992868	0.999982003
14	52182496	0.999963883	0.999998326	0.081664913	0.79521782	0.999997078	0.999974376	0.999994345	0.903814837	0.925708059	0.991490742	0.999979601	0.962126407	0.363615858	0.999977618	0.960815528	0.648177331	0.999958335	0.996942059	0.999929612	0.448347049	0.953649796	0.995531729	0.920691383	0.999992039	0.812535898	0.939278969	0.94520589	0.999972032	0.992144868	0.999969854	0.963645133	0.999992868	0.934184273
14	52265669	0.999963883	0.990317187	0.818651162	0.999973145	0.999997078	0.993582051	0.999994345	0.999987522	0.999968618	0.873664457	0.999979601	0.999990402	0.999995843	0.999977618	0.999949584	0.744119739	0.999247754	0.998724614	0.999929612	0.799051454	0.990767199	0.999972175	0.974214486	0.999992039	0.883036183	0.999997837	0.999942217	0.999972032	0.999991413	0.983925657	0.822891576	0.999992868	0.972818005
14	52272107	0.999963883	0.999998326	0.998782514	0.999973145	0.86774104	0.929719764	0.957876542	0.982702813	0.999968618	0.999057841	0.977059623	0.999990402	0.926528843	0.989142231	0.999949584	0.602334392	0.999958335	0.999987599	0.999929612	0.834959378	0.999988218	0.999972175	0.999979931	0.850202822	0.736433737	0.978406886	0.996065412	0.938077865	0.999991413	0.999969854	0.999853607	0.999992868	0.999982003
14	52277048	0.999963883	0.999998326	0.999984749	0.856785873	0.999997078	0.999974376	0.999994345	0.999987522	0.990610487	0.493619874	0.999979601	0.866096974	0.945399736	0.702149569	0.782964493	0.999994442	0.89604501	0.728914073	0.999929612	0.99998332	0.746890859	0.999972175	0.999979931	0.999992039	0.999958988	0.999997837	0.999942217	0.999972032	0.932114966	0.798012139	0.974799986	0.999522878	0.817268943
14	52277064	0.995033727	0.993904429	0.998334203	0.999973145	0.894042924	0.999974376	0.999994345	0.640991615	0.99067345	0.992459282	0.965047948	0.985895783	0.999995843	0.999977618	0.785796451	0.999994442	0.663452634	0.99653409	0.934528364	0.676281801	0.999988218	0.969966791	0.999979931	0.859832302	0.767224004	0.591263484	0.894429849	0.964775905	0.991553275	0.746221064	0.966482767	0.894978119	0.999982003
14	52277099	0.999963883	0.879617311	0.995104448	0.999973145	0.850915303	0.993959579	0.850376588	0.984459407	0.999968618	0.995942816	0.806345053	0.594775494	0.999995843	0.338700539	0.648624636	0.999994442	0.308129545	0.921114852	0.526842271	0.99998332	0.879841725	0.999972175	0.899224553	0.936278667	0.740243789	0.999997837	0.999942217	0.827546886	0.615689711	0.423206808	0.999519101	0.5715241	0.867819063
14	52499484	0.932019784	0.95817237	0.966370494	0.999973145	0.724918406	0.999974376	0.999994345	0.970095535	0.71899834	0.999986528	0.803015663	0.999990402	0.716409628	0.95299364	0.999949584	0.491809909	0.999958335	0.995621115	0.999929612	0.99998332	0.960100069	0.960613095	0.990831652	0.760919829	0.999958988	0.988563678	0.678076041	0.758412201	0.999991413	0.999969854	0.972369282	0.999992868	0.946366855
14	52499584	0.676877427	0.619635159	0.073634291	0.243131774	0.999997078	0.999974376	0.948693647	0.999987522	0.855588052	0.776229279	0.952970376	0.909780437	0.716827999	0.475858865	0.837337982	0.231044822	0.837207776	0.46106087	0.658289915	0.092988287	0.780271638	0.691092102	0.388045961	0.998609743	0.333627674	0.969931354	0.663022085	0.999972032	0.883076155	0.760104052	0.113891074	0.607573873	0.643273302
14	52578058	0.999963883	0.800374809	0.999984749	0.999973145	0.849066809	0.999974376	0.999994345	0.954574576	0.999968618	0.999986528	0.781337929	0.999990402	0.968583677	0.80598675	0.999949584	0.935002238	0.979022171	0.999987599	0.999929612	0.99998332	0.999988218	0.999972175	0.73486625	0.834843033	0.925952669	0.971549875	0.999942217	0.833237325	0.999991413	0.993227123	0.999975221	0.999992868	0.999982003
14	52939189	0.968635537	0.999998326	0.31889856	0.999973145	0.999997078	0.645005363	0.908306973	0.999987522	0.808969129	0.999986528	0.999979601	0.999990402	0.440730029	0.999977618	0.999949584	0.754173114	0.550147364	0.958867568	0.999929612	0.874189535	0.990250461	0.987841517	0.999979931	0.999992039	0.999958988	0.999997837	0.817213747	0.999972032	0.999991413	0.400676188	0.999975221	0.999992868	0.992393476
14	52974793	0.999963883	0.999998326	0.849809152	0.984200636	0.999997078	0.999974376	0.999994345	0.965988613	0.999968618	0.94211661	0.999979601	0.94289255	0.998506968	0.398909082	0.999949584	0.999994442	0.999958335	0.652329521	0.576287159	0.99998332	0.993885744	0.999972175	0.999979931	0.999992039	0.904849129	0.927756851	0.999942217	0.999972032	0.874092886	0.999969854	0.750870016	0.541881635	0.962817437
14	53129996	0.581125787	0.999998326	0.474270961	0.999973145	0.588104961	0.993693805	0.919278369	0.468999814	0.999968618	0.999986528	0.858278522	0.054762502	0.999995843	0.660692552	0.171697544	0.999994442	0.270681003	0.284160642	0.494412682	0.924033616	0.015316222	0.604415764	0.977901667	0.709550682	0.241083825	0.563250071	0.999942217	0.846522238	0.079750944	0.529482308	0.451206043	0.68701657	0.018867759
14	53290549	0.895200875	0.884863636	0.999984749	0.593274639	0.790648857	0.993582051	0.894301563	0.798570473	0.999968618	0.999986528	0.85013296	0.999990402	0.999995843	0.87216885	0.698667164	0.999994442	0.975600968	0.792823825	0.977362082	0.99998332	0.999988218	0.93654165	0.844049938	0.761651997	0.99710185	0.74350028	0.999942217	0.78182709	0.98103513	0.96322177	0.711008988	0.977648292	0.999982003
14	53290588	0.999963883	0.999998326	0.999984749	0.901833425	0.999997078	0.999974376	0.999994345	0.940371316	0.940913355	0.991766773	0.999979601	0.961965126	0.999995843	0.226514769	0.999949584	0.901399438	0.999958335	0.301471816	0.353501568	0.99998332	0.699944699	0.999972175	0.999979931	0.999992039	0.844101914	0.890522198	0.862786435	0.999972032	0.932057833	0.999969854	0.257364998	0.312011296	0.589288611
14	53567877	0.999963883	0.999998326	0.880041284	0.998789993	0.99298138	0.993582051	0.999994345	0.895073901	0.999968618	0.999928243	0.999979601	0.891862991	0.963733566	0.983571289	0.999949584	0.999994442	0.999958335	0.989039745	0.999929612	0.965670142	0.947986365	0.999972175	0.999979931	0.999992039	0.842711893	0.886011394	0.999942217	0.999972032	0.914822927	0.999969854	0.999975221	0.999992868	0.972977377
14	53567904	0.999963883	0.999998326	0.999984749	0.966383066	0.999997078	0.999974376	0.999994345	0.999987522	0.999968618	0.999986528	0.999979601	0.999990402	0.999659803	0.950131254	0.860987134	0.999994442	0.999958335	0.999987599	0.999929612	0.99998332	0.991037472	0.999972175	0.999979931	0.999992039	0.999958988	0.999997837	0.999942217	0.999972032	0.999991413	0.999969854	0.999975221	0.999992868	0.999763838
14	53749916	0.18191835	0.841699285	0.291062218	0.000200198	0.700337586	0.654492814	0.103006653	0.999987522	0.999968618	0.999986528	0.717961211	0.037371507	0.39315269	0.007652949	0.01487812	0.997003388	0.999958335	0.0409781	0.850631012	0.063192483	0.699757409	0.132830132	0.752418906	0.58980739	0.015084064	0.999997837	0.999942217	0.46274269	0.041305511	0.999969854	0.212083209	0.878802006	0.694681293
14	53749923	0.730097684	0.870907725	0.567902007	0.139335397	0.992638535	0.813655825	0.436918863	0.999987522	0.999968618	0.999986528	0.984245104	0.856443889	0.771314729	0.533454433	0.461633615	0.87705747	0.999958335	0.466540137	0.999929612	0.435520072	0.895025039	0.728065706	0.772945522	0.987999261	0.403416798	0.999997837	0.993931194	0.952729755	0.863662663	0.999969854	0.452543134	0.999522878	0.855300835
14	53984163	0.999963883	0.74917908	0.999984749	0.980198968	0.696838346	0.999974376	0.999994345	0.620657398	0.999968618	0.999986528	0.71838396	0.999990402	0.999995843	0.999977618	0.817983349	0.999994442	0.86662415	0.992943317	0.970155179	0.99998332	0.999988218	0.999972175	0.74819742	0.685456958	0.999958988	0.515591463	0.999906076	0.763933516	0.999991413	0.972826269	0.881282568	0.951270267	0.999982003
14	53984186	0.999963883	0.999998326	0.999984749	0.755260883	0.999997078	0.999974376	0.999994345	0.999987522	0.951371909	0.960274736	0.999979601	0.806735462	0.999995843	0.49022417	0.874385359	0.999994442	0.999958335	0.396855363	0.759811501	0.99998332	0.603411568	0.999972175	0.996506466	0.999992039	0.972673186	0.999997837	0.960717541	0.999972032	0.803593186	0.995878279	0.541739179	0.782189023	0.602121789
14	54034610	0.969023084	0.999998326	0.999984749	0.999973145	0.994907367	0.583935746	0.781332743	0.931846746	0.660491677	0.728439107	0.999979601	0.999990402	0.999995843	0.528159924	0.866399117	0.999994442	0.999958335	0.750345173	0.315886736	0.636685244	0.865481672	0.918949766	0.999979931	0.96852453	0.937545213	0.850645533	0.720759028	0.999972032	0.999991413	0.999969854	0.891191687	0.296512416	0.851082871
14	54073663	0.999963883	0.999998326	0.999984749	0.999973145	0.999997078	0.995169128	0.993729259	0.999987522	0.999968618	0.999986528	0.999979601	0.991325187	0.999995843	0.999977618	0.999949584	0.999994442	0.845844347	0.999987599	0.889731761	0.99998332	0.999988218	0.999972175	0.999979931	0.999992039	0.999958988	0.999997837	0.999942217	0.999972032	0.984610012	0.850126163	0.999975221	0.904427021	0.999982003
14	54212874	0.983217051	0.71171789	0.999984749	0.975709385	0.951649653	0.913350381	0.999994345	0.639177391	0.999968618	0.999986528	0.994727994	0.999990402	0.836627632	0.892411913	0.96976578	0.999994442	0.515500111	0.245559059	0.741880069	0.926455614	0.388556025	0.999972175	0.676774718	0.959490696	0.999958988	0.653407789	0.999942217	0.941489071	0.999855314	0.436138222	0.218288278	0.812537412	0.361013357
14	54212890	0.999963883	0.999998326	0.999984749	0.995081469	0.999997078	0.999974376	0.999994345	0.999987522	0.999968618	0.999986528	0.999979601	0.998337741	0.999995843	0.92218708	0.999949584	0.999994442	0.999958335	0.919806671	0.997384059	0.99998332	0.976765405	0.999972175	0.999979931	0.999992039	0.999958988	0.999997837	0.999942217	0.999972032	0.991599627	0.999969854	0.935203536	0.990535524	0.933571066
14	54250100	0.361120032	0.05945398	0.999984749	0.999973145	0.476174936	0.95526255	0.999994345	0.201427513	0.939905533	0.280950845	0.348269755	0.999990402	0.215697552	0.999977618	0.999949584	0.999994442	0.999958335	0.80110759	0.664995912	0.93499154	0.762866208	0.53615733	0.081840442	0.540611251	0.999958988	0.213468322	0.999942217	0.528742289	0.999991413	0.999969854	0.159096823	0.615167202	0.579316079
14	54300780	0.999963883	0.999998326	0.999984749	0.999973145	0.999997078	0.999974376	0.999994345	0.999987522	0.999968618	0.999986528	0.999979601	0.999990402	0.999995843	0.999977618	0.999949584	0.999994442	0.999958335	0.999987599	0.999929612	0.99998332	0.999988218	0.999972175	0.999979931	0.999992039	0.999958988	0.999997837	0.999942217	0.999972032	0.999991413	0.999969854	0.999975221	0.999992868	0.999982003
14	54300789	0.05548149	0.374698361	0.11723796	0.13878303	0.692696913	0.516955285	0.289957771	0.999987522	0.507129347	0.989209301	0.411725528	0.288219433	0.999995843	0.999977618	0.744124891	0.995738918	0.962754761	0.999987599	0.989677396	0.018463448	0.999988218	0.063543257	0.319498538	0.625391732	0.194794029	0.999997837	0.420814716	0.401214823	0.204381706	0.936487608	0.999975221	0.920459824	0.999982003
14	54427228	0.999963883	0.999998326	0.83729579	0.961150184	0.803531786	0.999974376	0.999994345	0.372698398	0.999968618	0.381897124	0.93278882	0.680928192	0.999995843	0.999977618	0.755111896	0.999994442	0.999958335	0.999987599	0.999929612	0.99998332	0.598510244	0.999972175	0.999979931	0.899618695	0.999958988	0.395794135	0.999942217	0.977736761	0.834853479	0.999969854	0.999975221	0.999214908	0.756796842
14	54468256	0.327270775	0.735348892	0.212015155	0.307979989	0.999997078	0.484015567	0.542662407	0.939533331	0.999968618	0.926402486	0.999538903	0.343155745	0.956297247	0.957482965	0.930033937	0.999994442	0.999958335	0.553442	0.999929612	0.381062435	0.433448133	0.308237421	0.544988729	0.999992039	0.310800059	0.969579232	0.999942217	0.970182577	0.312085276	0.999969854	0.690924341	0.999992868	0.456080208
14	54587197	0.086916016	0.071344016	0.484496389	0.195545624	0.264799833	0.944209829	0.80255129	0.566190633	0.99067345	0.578663334	0.141714896	0.69385085	0.977581347	0.951715212	0.604179816	0.999994442	0.999958335	0.60811537	0.744881816	0.207768071	0.91254906	0.167293203	0.050176012	0.176430018	0.556316011	0.502721339	0.999942217	0.18429385	0.509615702	0.996356828	0.24674967	0.717998485	0.786334113
14	54587202	0.712707196	0.566232421	0.336876541	0.6837968	0.940389703	0.999974376	0.999994345	0.999987522	0.999968618	0.999986528	0.836469723	0.911103161	0.999995843	0.98824454	0.954535017	0.992983155	0.999958335	0.811378066	0.960288212	0.508942208	0.847777734	0.733809502	0.521529548	0.947969378	0.847020923	0.981295033	0.999942217	0.925452128	0.88883495	0.990961891	0.53508587	0.922396737	0.812564127
14	54615074	0.027412213	0.199228167	0.7887723	0.213716453	0.364191799	0.726635133	0.698909499	0.97873937	0.357668414	0.784007442	0.250821595	0.176697361	0.792608929	0.931821006	0.84678087	0.716052411	0.972939879	0.768410698	0.978047466	0.171097175	0.937870989	0.057569045	0.209303243	0.31840383	0.240306505	0.960767867	0.414472459	0.262615921	0.075217821	0.96830333	0.732108856	0.998374631	0.937386736
14	54763447	0.791431847	0.705019235	0.338344836	0.718909105	0.999997078	0.799672561	0.767320082	0.999987522	0.999968618	0.999986528	0.951914853	0.999990402	0.999995843	0.999977618	0.932647264	0.999994442	0.999958335	0.999987599	0.99489162	0.530844445	0.999988218	0.768409131	0.582652744	0.998067156	0.926512245	0.999997837	0.999942217	0.946531343	0.999991413	0.999969854	0.985930406	0.99064402	0.999982003
14	54763460	0.939095018	0.882010024	0.473529959	0.691586124	0.992637435	0.998371556	0.902380648	0.999987522	0.999968618	0.999986528	0.920392022	0.999990402	0.93884466	0.999977618	0.815843443	0.999994442	0.999958335	0.999987599	0.999929612	0.598405396	0.999988218	0.923658141	0.783908375	0.998067156	0.987590429	0.999997837	0.999942217	0.967558833	0.999991413	0.999969854	0.999975221	0.999992868	0.999982003
14	54832896	0.999963883	0.633880392	0.565445319	0.936853829	0.780833149	0.999974376	0.999994345	0.999987522	0.999968618	0.997568269	0.616538812	0.999990402	0.999995843	0.919927801	0.686908305	0.999994442	0.987236664	0.999987599	0.999929612	0.99998332	0.999988218	0.993134667	0.644189268	0.733120045	0.999958988	0.999997837	0.999942217	0.625980653	0.999991413	0.999969854	0.999975221	0.999992868	0.999982003
14	54907016	0.608578366	0.999998326	0.714166999	0.603521307	0.999997078	0.37692471	0.610238144	0.778043447	0.999968618	0.999986528	0.999979601	0.383617036	0.998506968	0.62416438	0.999949584	0.997269809	0.999958335	0.530324187	0.999929612	0.426627311	0.592622625	0.565312756	0.999979931	0.996101903	0.122688322	0.763895745	0.999942217	0.999972032	0.427672139	0.999969854	0.834424564	0.999992868	0.642941467
14	54907048	0.999963883	0.9833732	0.999984749	0.999973145	0.992637435	0.999974376	0.999994345	0.987863086	0.999968618	0.999986528	0.999538903	0.999990402	0.999995843	0.999977618	0.999949584	0.999994442	0.999247754	0.999987599	0.999929612	0.99998332	0.999988218	0.999972175	0.980379344	0.996691498	0.999958988	0.994025071	0.999942217	0.999224467	0.999991413	0.999969854	0.999975221	0.999992868	0.999982003
14	54907056	0.999963883	0.999998326	0.999984749	0.998018013	0.999997078	0.999974376	0.999994345	0.999987522	0.999968618	0.999986528	0.999979601	0.999990402	0.999995843	0.95299364	0.999949584	0.999994442	0.999958335	0.957721284	0.999929612	0.99998332	0.979017158	0.999972175	0.999979931	0.999992039	0.999958988	0.999997837	0.999942217	0.999972032	0.994860813	0.999969854	0.958837535	0.995793552	0.967967118
14	54907058	0.999963883	0.999998326	0.999984749	0.984200636	0.999997078	0.999974376	0.999994345	0.981584167	0.999968618	0.999986528	0.999979601	0.999990402	0.999995843	0.999977618	0.951639083	0.999994442	0.993937257	0.998724614	0.999929612	0.99998332	0.999988218	0.999972175	0.999979931	0.999992039	0.999958988	0.976503382	0.999942217	0.999972032	0.999991413	0.993609821	0.996800431	0.999992868	0.999982003
14	54994679	0.999963883	0.9175701	0.633144486	0.999973145	0.741897335	0.780099428	0.901331948	0.092230743	0.87604082	0.95665082	0.941717329	0.999990402	0.849087694	0.617480996	0.936564072	0.999994442	0.999958335	0.545118061	0.063447583	0.70238999	0.944605916	0.98411094	0.973433103	0.73792821	0.937656662	0.067179408	0.623810181	0.989750936	0.999991413	0.999969854	0.213478625	0.053977626	0.771016149
14	55300799	0.999963883	0.999998326	0.701956898	0.999973145	0.931941594	0.999974376	0.945912008	0.76606037	0.999968618	0.922844971	0.999538903	0.620832902	0.991535227	0.95299364	0.925442147	0.999994442	0.772584145	0.971166628	0.971407846	0.99998332	0.531378189	0.999972175	0.999979931	0.977354899	0.944961783	0.833218677	0.999942217	0.992803558	0.777649028	0.895532507	0.999975221	0.993885216	0.676898513
14	55300820	0.999963883	0.985676863	0.999984749	0.999973145	0.984367157	0.999974376	0.999994345	0.999987522	0.999968618	0.999986528	0.990029419	0.999990402	0.999995843	0.999977618	0.990312981	0.999994442	0.999958335	0.999987599	0.973749481	0.99998332	0.999988218	0.999972175	0.990831652	0.968838305	0.999958988	0.999650724	0.999942217	0.999224467	0.999991413	0.999969854	0.999975221	0.987078555	0.999982003
14	55300844	0.999963883	0.950313621	0.7765045	0.889074717	0.999997078	0.967575941	0.902928741	0.999987522	0.999968618	0.977797907	0.999979601	0.999990402	0.999995843	0.999977618	0.999949584	0.894126278	0.999958335	0.999987599	0.999929612	0.74917083	0.999988218	0.990654383	0.888806374	0.999992039	0.949949489	0.999997837	0.999942217	0.999972032	0.999991413	0.999969854	0.949013762	0.999992868	0.999982003
14	55300860	0.885525022	0.904003745	0.999984749	0.995891157	0.71630739	0.999974376	0.999994345	0.999987522	0.824628865	0.999986528	0.698247252	0.999990402	0.998506968	0.950169285	0.986735935	0.831597201	0.999958335	0.995530935	0.999929612	0.936505285	0.950281821	0.891194616	0.937042404	0.696555229	0.999958988	0.999997837	0.802912936	0.711402124	0.999991413	0.999969854	0.998720991	0.999992868	0.938496527
14	55388581	0.999963883	0.906757703	0.999984749	0.999973145	0.799994494	0.999974376	0.999994345	0.81783744	0.999968618	0.958572319	0.746864857	0.999990402	0.999995843	0.999977618	0.938625331	0.999994442	0.999958335	0.999987599	0.999929612	0.99998332	0.999988218	0.999972175	0.913024995	0.753077739	0.999958988	0.795988948	0.999942217	0.861951475	0.999991413	0.999969854	0.999975221	0.999214908	0.999982003
14	55480335	0.999963883	0.999998326	0.65502476	0.999973145	0.999997078	0.851448256	0.981424793	0.803248262	0.999968618	0.999986528	0.999979601	0.999990402	0.999659803	0.94731493	0.999949584	0.999994442	0.999958335	0.999987599	0.792990787	0.93771637	0.999988218	0.999972175	0.999979931	0.999992039	0.999958988	0.853178714	0.999942217	0.999972032	0.999991413	0.999969854	0.999975221	0.773348893	0.999982003
14	55529119	0.999963883	0.999998326	0.834612094	0.999973145	0.761905806	0.954458152	0.999994345	0.412536894	0.999968618	0.999986528	0.907388877	0.999990402	0.99375297	0.999977618	0.789813482	0.992484044	0.824103334	0.991904442	0.711709245	0.614146989	0.999988218	0.982138688	0.999979931	0.700732172	0.7166207	0.406845396	0.972786763	0.861951475	0.999991413	0.87977246	0.957106165	0.701163105	0.999982003
14	55876027	0.999963883	0.999998326	0.499392495	0.999973145	0.317951162	0.801088383	0.999994345	0.531323069	0.823916081	0.999986528	0.562313711	0.999990402	0.49561604	0.999977618	0.89417891	0.231044822	0.999958335	0.999987599	0.962672657	0.965577333	0.828439609	0.999972175	0.999979931	0.319010935	0.847873646	0.578443809	0.804529068	0.493227839	0.999991413	0.999969854	0.988215523	0.981630965	0.851109052
14	56320975	0.946039106	0.644476693	0.953763481	0.999973145	0.942841473	0.999974376	0.999994345	0.970895412	0.999968618	0.932834314	0.892561557	0.999990402	0.993157739	0.967286781	0.999949584	0.999994442	0.999958335	0.999987599	0.999929612	0.938922895	0.999988218	0.951102693	0.653278374	0.960400936	0.999958988	0.95110306	0.999942217	0.946017972	0.999991413	0.999969854	0.998720991	0.999992868	0.999982003
14	56415912	0.805935587	0.473480572	0.386102553	0.374342165	0.999997078	0.784915069	0.782498747	0.972836358	0.843864954	0.999986528	0.961460596	0.937759442	0.946071053	0.484987361	0.781793404	0.613992506	0.972939879	0.127966889	0.779085833	0.742554733	0.301212372	0.834636762	0.302376152	0.999992039	0.603765306	0.900391968	0.627720075	0.997868594	0.909405855	0.961495372	0.052782198	0.680141689	0.194685686
14	56460260	0.9227577	0.777922371	0.938586327	0.999973145	0.840786387	0.999974376	0.999994345	0.664499208	0.983451282	0.744655659	0.852050649	0.999990402	0.554022831	0.999977618	0.999949584	0.9425408	0.999958335	0.999987599	0.883172386	0.99998332	0.999988218	0.98411094	0.876355113	0.823831035	0.999958988	0.624338028	0.999942217	0.927014518	0.999991413	0.999969854	0.971901536	0.895526519	0.999982003
14	56460297	0.946039106	0.133870616	0.999984749	0.782988864	0.271271991	0.567179741	0.469229381	0.195732854	0.990610487	0.999986528	0.207687868	0.811617548	0.802421811	0.654337477	0.448616616	0.972493375	0.062260878	0.998724614	0.989918687	0.99998332	0.999988218	0.951591271	0.140680881	0.317376581	0.969087128	0.333602308	0.999942217	0.233424525	0.955947379	0.121231528	0.80837275	0.999214908	0.999982003
14	56469072	0.999963883	0.999998326	0.999984749	0.999973145	0.999997078	0.993959579	0.999994345	0.999987522	0.943804386	0.977797907	0.999979601	0.999990402	0.999995843	0.957836135	0.999949584	0.999994442	0.734939651	0.506145917	0.908025304	0.822014979	0.420191878	0.999972175	0.996506466	0.999992039	0.999958988	0.994255323	0.813720891	0.999972032	0.999991413	0.638708038	0.420634164	0.895546394	0.345926677
14	56496184	0.999963883	0.999520956	0.999984749	0.931395571	0.999997078	0.942067085	0.894190514	0.916882097	0.772039191	0.999986528	0.999979601	0.999990402	0.997143346	0.909203353	0.852075421	0.709953827	0.410622606	0.464177859	0.999929612	0.99998332	0.829781982	0.999972175	0.990831652	0.999992039	0.999958988	0.897110431	0.523266969	0.999972032	0.993729692	0.454779542	0.381242681	0.999214908	0.712236411
14	56500314	0.956416267	0.999998326	0.999984749	0.999973145	0.999997078	0.993582051	0.95912092	0.999987522	0.974436147	0.999986528	0.999979601	0.999990402	0.999995843	0.970596169	0.999949584	0.975922169	0.999958335	0.999987599	0.911220473	0.99998332	0.999988218	0.942864376	0.999979931	0.999992039	0.999958988	0.999997837	0.924775025	0.999224467	0.999991413	0.999969854	0.999975221	0.833749909	0.999982003
14	56500320	0.999963883	0.621788508	0.999984749	0.999973145	0.777001699	0.999974376	0.999994345	0.84510779	0.998309826	0.552098589	0.781841437	0.999139828	0.999995843	0.999977618	0.792612734	0.991433153	0.779903426	0.648474952	0.801909438	0.86972358	0.530644324	0.999972175	0.60692148	0.658540865	0.967637481	0.794500839	0.999854282	0.746781531	0.993729692	0.769399867	0.57806877	0.77601426	0.506304461
14	56583441	0.999963883	0.67594803	0.924141473	0.994741786	0.296239121	0.993582051	0.999994345	0.358740597	0.999968618	0.982259996	0.378100679	0.999990402	0.690540488	0.999977618	0.52795841	0.388954786	0.753418204	0.964899828	0.692467564	0.742239994	0.999988218	0.999972175	0.748708731	0.210582447	0.771320501	0.316804831	0.999942217	0.282063378	0.999991413	0.779116354	0.951923822	0.747478267	0.999982003
14	56591384	0.438850765	0.375589005	0.999984749	0.853491685	0.741130869	0.999974376	0.999994345	0.622793271	0.999968618	0.759321505	0.692816312	0.905247048	0.801509803	0.93157882	0.999949584	0.999994442	0.999958335	0.629724063	0.617148593	0.861989252	0.825479801	0.62246048	0.379499896	0.739860403	0.903599912	0.603010313	0.999942217	0.775249729	0.834343152	0.999969854	0.343470601	0.541881635	0.715382177
14	56653033	0.999963883	0.999998326	0.999984749	0.999973145	0.999997078	0.999974376	0.999994345	0.999987522	0.999968618	0.932834314	0.999979601	0.999990402	0.999995843	0.999977618	0.999949584	0.999994442	0.999958335	0.999987599	0.999929612	0.99998332	0.999988218	0.999972175	0.999979931	0.999992039	0.999958988	0.999997837	0.999942217	0.999972032	0.999991413	0.999969854	0.999975221	0.999992868	0.999982003
14	56653081	0.957179608	0.949188159	0.994444878	0.999973145	0.610642739	0.999974376	0.999994345	0.917675443	0.787294814	0.999986528	0.763910523	0.999990402	0.74721116	0.954233994	0.99899273	0.478306347	0.999958335	0.99558468	0.999929612	0.99998332	0.960470862	0.975419819	0.978328001	0.689532669	0.999958988	0.964939256	0.704545199	0.710841364	0.999991413	0.999969854	0.988421282	0.999992868	0.957355991
14	56719711	0.998030295	0.895314108	0.689763469	0.999973145	0.536752498	0.999974376	0.999994345	0.238942308	0.999968618	0.999986528	0.730226056	0.558867791	0.951800389	0.978400865	0.701100551	0.98762834	0.568685116	0.999987599	0.999929612	0.78069491	0.85699474	0.985041433	0.998145312	0.611627522	0.502377312	0.199493051	0.999942217	0.736366771	0.647388475	0.70722914	0.999975221	0.999522878	0.969903305
14	56943927	0.999963883	0.999998326	0.799212473	0.969507037	0.999997078	0.957052609	0.721229141	0.999987522	0.999968618	0.880270967	0.999979601	0.748863452	0.934327365	0.935135555	0.988042365	0.767235435	0.999958335	0.964899828	0.678732592	0.673161377	0.788889768	0.999972175	0.999979931	0.999992039	0.999958988	0.999997837	0.999942217	0.999972032	0.750564414	0.999969854	0.999975221	0.792923001	0.888631965
14	57060624	0.891706803	0.999998326	0.903214005	0.539908511	0.999997078	0.532554403	0.403279673	0.999680034	0.976733556	0.832765332	0.999538903	0.978152144	0.999995843	0.999977618	0.676043514	0.999994442	0.627477598	0.999987599	0.724584743	0.91014134	0.999988218	0.818992012	0.97686392	0.999992039	0.922411454	0.980503821	0.927322312	0.923510439	0.962402628	0.545384256	0.999975221	0.648348851	0.999982003
14	57061258	0.999963883	0.999998326	0.952561407	0.999973145	0.990246305	0.967927949	0.601104184	0.999987522	0.723224749	0.995942816	0.999538903	0.359566457	0.999995843	0.228398061	0.956643097	0.972322243	0.61121778	0.299028012	0.09184231	0.99998332	0.100519409	0.999972175	0.999979931	0.999992039	0.861101607	0.999997837	0.833605745	0.999224467	0.491916916	0.713691278	0.353945591	0.142589447	0.138457377
14	57251741	0.999963883	0.973931217	0.92429871	0.98103994	0.999997078	0.999974376	0.999994345	0.999987522	0.968774806	0.917536398	0.999979601	0.900908158	0.999995843	0.79423282	0.963871816	0.999994442	0.999958335	0.534612216	0.7185261	0.99998332	0.56099443	0.999972175	0.904108777	0.999752993	0.999958988	0.999997837	0.949337135	0.999972032	0.92613391	0.999969854	0.563825096	0.707703953	0.489620724
14	57463361	0.999963883	0.86568835	0.999984749	0.999973145	0.989811126	0.999974376	0.999994345	0.660632515	0.999968618	0.999986528	0.999538903	0.968097402	0.925711165	0.999977618	0.999949584	0.999994442	0.696309179	0.989074436	0.994305254	0.904661906	0.990669927	0.999972175	0.916528436	0.999206084	0.987590429	0.658004883	0.995980726	0.999972032	0.997957493	0.798001876	0.761517972	0.982331132	0.95672192
14	57463373	0.999963883	0.999998326	0.999984749	0.999973145	0.999997078	0.993582051	0.967334311	0.999987522	0.999968618	0.999986528	0.999979601	0.999990402	0.999995843	0.999977618	0.999949584	0.999994442	0.999958335	0.999987599	0.999929612	0.99998332	0.999988218	0.999972175	0.999979931	0.999992039	0.999958988	0.999997837	0.999942217	0.999972032	0.999991413	0.999969854	0.999975221	0.999214908	0.999982003
14	57463380	0.999963883	0.999998326	0.999984749	0.999973145	0.999997078	0.978459026	0.994142512	0.999987522	0.999968618	0.982362218	0.999538903	0.999990402	0.999995843	0.999977618	0.988818619	0.999994442	0.999958335	0.999987599	0.923457797	0.99998332	0.999988218	0.999972175	0.999979931	0.986019685	0.999958988	0.999997837	0.999942217	0.999972032	0.999991413	0.999969854	0.999975221	0.929057729	0.999982003
14	57530156	0.999963883	0.999998326	0.834612094	0.808294697	0.999997078	0.944908206	0.581165502	0.999987522	0.999968618	0.701932532	0.999979601	0.538571636	0.787802706	0.979399389	0.805980315	0.526389198	0.998514708	0.998636643	0.7185261	0.478530065	0.689467587	0.999972175	0.999979931	0.999992039	0.999958988	0.999997837	0.968355349	0.999972032	0.59888994	0.999969854	0.999975221	0.847804192	0.777854712
14	57693467	0.891706803	0.965034127	0.775648951	0.909326789	0.999997078	0.992120253	0.968302442	0.999987522	0.999968618	0.999986528	0.999538903	0.96877049	0.999995843	0.999977618	0.97678032	0.999994442	0.999958335	0.998724614	0.999929612	0.920092587	0.991526115	0.91549598	0.899641427	0.999992039	0.981083871	0.999997837	0.999942217	0.999224467	0.97512034	0.999969854	0.999975221	0.999992868	0.999982003
14	57877734	0.713067746	0.999998326	0.999984749	0.913355399	0.999997078	0.937719819	0.95400073	0.99611684	0.985644057	0.999986528	0.999979601	0.475849446	0.999995843	0.903849727	0.999949584	0.999994442	0.999958335	0.928398857	0.999929612	0.927375786	0.921450758	0.725932359	0.999979931	0.999992039	0.558738715	0.999997837	0.900145481	0.999972032	0.441106131	0.999969854	0.999975221	0.999992868	0.947777388
14	58063425	0.038903643	0.598237446	0.746497705	0.788718114	0.891229583	0.033815969	0.233540269	0.999987522	0.041816181	0.999986528	0.946738346	0.252835245	0.079155282	0.999977618	0.999949584	0.083080302	0.694575621	0.74337182	0.999929612	0.978695405	0.716163355	0.052238736	0.620099615	0.985420545	0.304739114	0.999997837	0.017060335	0.692564676	0.104269737	0.465832999	0.998720991	0.873646349	0.820063208
14	58063495	0.999963883	0.965034127	0.456663112	0.999973145	0.996150841	0.655784555	0.769177641	0.999987522	0.999968618	0.999986528	0.999979601	0.999990402	0.965889286	0.999977618	0.999949584	0.573856015	0.998514708	0.999987599	0.926750958	0.84564581	0.97451376	0.999972175	0.865436432	0.999206084	0.962941533	0.999997837	0.975153029	0.999972032	0.999991413	0.980236941	0.94029637	0.920095436	0.969069183
14	58176968	0.999963883	0.999998326	0.999984749	0.908731628	0.984897499	0.910933961	0.811310828	0.977240663	0.999968618	0.999986528	0.999538903	0.999990402	0.788031512	0.860889252	0.999949584	0.741635975	0.999958335	0.999987599	0.999929612	0.755458056	0.999988218	0.999972175	0.999979931	0.952392085	0.723677918	0.974392807	0.999942217	0.999224467	0.999991413	0.999969854	0.999975221	0.999522878	0.999982003
14	58201712	0.999963883	0.999998326	0.645390935	0.999973145	0.960028834	0.820009485	0.994776223	0.999987522	0.999968618	0.992459282	0.905644353	0.750989561	0.998506968	0.631029168	0.999949584	0.999994442	0.898248335	0.522301171	0.999929612	0.960527554	0.561142864	0.999972175	0.999979931	0.979708337	0.83810063	0.999997837	0.999942217	0.999224467	0.741130284	0.734778903	0.932959014	0.999992868	0.583265379
14	58215509	0.845048468	0.409630513	0.789701406	0.826933958	0.60751408	0.993959579	0.955979619	0.940387822	0.999968618	0.999986528	0.453057006	0.999990402	0.999995843	0.943825633	0.723832512	0.981893463	0.943671019	0.999987599	0.999929612	0.955229424	0.999988218	0.848593051	0.40813341	0.540485694	0.999958988	0.959584819	0.999942217	0.462349023	0.999991413	0.993353468	0.999975221	0.999992868	0.999982003
14	58227232	0.948999355	0.964932307	0.686233437	0.999973145	0.999997078	0.993582051	0.999994345	0.999987522	0.999968618	0.945373838	0.999979601	0.933342334	0.999995843	0.999977618	0.999949584	0.999994442	0.999958335	0.989039745	0.999929612	0.99998332	0.711260226	0.975914798	0.908167668	0.999992039	0.993560052	0.999997837	0.999942217	0.999972032	0.948278321	0.999969854	0.999975221	0.999992868	0.720540171
14	58269677	0.323412881	0.190404664	0.974962205	0.832258544	0.649593237	0.496857601	0.724706895	0.851866827	0.756514108	0.876353991	0.479345687	0.999990402	0.577339238	0.972604323	0.999949584	0.992983155	0.939337361	0.989986941	0.999929612	0.76672263	0.966693436	0.404634828	0.166667056	0.748578994	0.948178699	0.881739596	0.908621629	0.516642524	0.985056768	0.967302502	0.746742315	0.999992868	0.899564795
14	58345075	0.795271509	0.999998326	0.776206042	0.998018013	0.999997078	0.628624622	0.372375098	0.999987522	0.114439255	0.697312268	0.999979601	0.999990402	0.88800089	0.795060791	0.999949584	0.617755982	0.999958335	0.596913127	0.197992777	0.777405476	0.258582686	0.722669107	0.999979931	0.999992039	0.927769192	0.954254314	0.099430919	0.999972032	0.999991413	0.999969854	0.315522267	0.164784944	0.199197771
14	58409310	0.868576056	0.830934772	0.999984749	0.991328704	0.999997078	0.939760162	0.999994345	0.999987522	0.999968618	0.98838357	0.999979601	0.747800858	0.997143346	0.883372291	0.999949584	0.999994442	0.919015446	0.378559266	0.884303274	0.99998332	0.296366038	0.913910636	0.801253237	0.999992039	0.9117111	0.999997837	0.999942217	0.999224467	0.72526241	0.87977246	0.404203016	0.922231137	0.306707496
14	58562830	0.999963883	0.999998326	0.999984749	0.999973145	0.992637435	0.434977919	0.744506588	0.999987522	0.99067345	0.999986528	0.999538903	0.999990402	0.999995843	0.999977618	0.999949584	0.999994442	0.783500851	0.999987599	0.872284097	0.99998332	0.975960653	0.999972175	0.999979931	0.977997512	0.923158492	0.987256606	0.999942217	0.999972032	0.999991413	0.683460017	0.999975221	0.844211912	0.979000252
14	58747290	0.999963883	0.999998326	0.348738593	0.999973145	0.668730893	0.999974376	0.937380227	0.653300568	0.867916573	0.996160215	0.87017007	0.735820379	0.863864181	0.866277526	0.771426106	0.719824329	0.650498784	0.829847667	0.909340285	0.967139092	0.307132483	0.999972175	0.999979931	0.72282162	0.778866609	0.787633984	0.943801857	0.794173485	0.808160599	0.704666813	0.8790276	0.922227478	0.306821055
14	58747314	0.984488767	0.999998326	0.999984749	0.999973145	0.999997078	0.999974376	0.999994345	0.999987522	0.999968618	0.999986528	0.999979601	0.962654854	0.999995843	0.999977618	0.999949584	0.999994442	0.899524439	0.999987599	0.96685741	0.998290364	0.999988218	0.999972175	0.999979931	0.999992039	0.999958988	0.999997837	0.999942217	0.999972032	0.948527979	0.875569732	0.999975221	0.96488067	0.999982003
14	58770623	0.032611743	0.809720537	0.493600182	0.973315553	0.999997078	0.271910372	0.825698331	0.541998698	0.230735758	0.984978057	0.999979601	0.062198585	0.872703319	0.999977618	0.643023749	0.994233447	0.607705275	0.97199795	0.999929612	0.115689614	0.556500943	0.037089517	0.742776088	0.999992039	0.042896654	0.497525166	0.169383854	0.999972032	0.046884545	0.679813093	0.999975221	0.998374631	0.718111614
14	58841441	0.64757625	0.559030805	0.999984749	0.999973145	0.871838235	0.949779754	0.999994345	0.999987522	0.841607816	0.999986528	0.806988246	0.985527249	0.755268722	0.991751286	0.999949584	0.773715066	0.999247754	0.999987599	0.999929612	0.99998332	0.975223974	0.69542613	0.563379439	0.903595599	0.999958988	0.999997837	0.838009983	0.762823541	0.949344379	0.999969854	0.999975221	0.999992868	0.984682686
14	58954325	0.999963883	0.999998326	0.999984749	0.999973145	0.999997078	0.999974376	0.999994345	0.999987522	0.999968618	0.871442824	0.999979601	0.999990402	0.999995843	0.999977618	0.992518471	0.999994442	0.906947685	0.999987599	0.999929612	0.99998332	0.999988218	0.999972175	0.999979931	0.999992039	0.999958988	0.999997837	0.999942217	0.999972032	0.999991413	0.857563328	0.999975221	0.999992868	0.999982003
14	58954362	0.999963883	0.999998326	0.713305374	0.998789993	0.999997078	0.999974376	0.999994345	0.999987522	0.999968618	0.962484405	0.999979601	0.999990402	0.865874801	0.999977618	0.999949584	0.855591712	0.974877009	0.997683678	0.996994734	0.640183636	0.944890061	0.999972175	0.999979931	0.999992039	0.999958988	0.999997837	0.999942217	0.999972032	0.999991413	0.9206805	0.999975221	0.999992868	0.945453207
14	58954381	0.402781265	0.869541837	0.760683636	0.999973145	0.999997078	0.999974376	0.940968553	0.993862988	0.959438558	0.984978057	0.999979601	0.2412288	0.916137839	0.999977618	0.679317944	0.999994442	0.209811089	0.997683678	0.788100445	0.676281801	0.607621209	0.430268258	0.855484902	0.999992039	0.606115752	0.999997837	0.859785752	0.999972032	0.217799404	0.194080994	0.975658251	0.8570068	0.634725194
14	58954405	0.999963883	0.999998326	0.233364021	0.998789993	0.999997078	0.987878586	0.999994345	0.999987522	0.679272903	0.996635049	0.999979601	0.999990402	0.641000262	0.978008442	0.996593226	0.761520002	0.914330449	0.99748382	0.945820083	0.921540796	0.959038532	0.999972175	0.990831652	0.999992039	0.999958988	0.999997837	0.70861743	0.999972032	0.999991413	0.862207088	0.905600358	0.873179278	0.958665586
14	58954416	0.937089438	0.884318786	0.902664598	0.999973145	0.642117743	0.999974376	0.999994345	0.562058786	0.999968618	0.939401945	0.81129189	0.999990402	0.75669935	0.950392595	0.986735935	0.933699199	0.999958335	0.96655573	0.579944096	0.99998332	0.999988218	0.999972175	0.974214486	0.68765757	0.999958988	0.53096332	0.999942217	0.802524256	0.970421107	0.999969854	0.935888696	0.57738961	0.999982003
14	59021054	0.220757482	0.51813134	0.007009692	0.074647574	0.529352836	0.993582051	0.572678	0.999987522	0.973669404	0.999986528	0.273329106	0.649433881	0.722031753	0.999977618	0.348574469	0.999994442	0.729513242	0.999987599	0.971767047	0.004172827	0.995114944	0.140457809	0.318743778	0.473647667	0.494792023	0.999997837	0.893130595	0.362998929	0.63440031	0.617296416	0.999975221	0.994332748	0.988520241
14	59464863	0.878733811	0.789976637	0.999984749	0.202063038	0.761470348	0.80269396	0.629184261	0.841733584	0.998309826	0.824066999	0.914210412	0.712978716	0.999995843	0.1300026	0.22268514	0.999994442	0.398027835	0.051600996	0.652745648	0.99998332	0.302521511	0.917710492	0.669719479	0.7589689	0.851183655	0.683476117	0.98248725	0.734321869	0.669460746	0.284895812	0.130844219	0.660031505	0.258770219
14	59728176	0.871585467	0.866245477	0.999984749	0.999973145	0.999997078	0.999974376	0.999994345	0.999987522	0.996024233	0.659464948	0.999538903	0.999990402	0.855929629	0.999977618	0.946287142	0.999994442	0.721688686	0.999987599	0.999929612	0.923014234	0.999988218	0.942491131	0.873007661	0.999992039	0.999958988	0.999997837	0.999942217	0.999972032	0.999991413	0.64060368	0.999975221	0.999214908	0.999982003
14	59728187	0.953453034	0.999998326	0.97513839	0.981487386	0.992638535	0.999974376	0.957876542	0.999987522	0.999968618	0.104902572	0.999979601	0.999990402	0.984281371	0.999977618	0.303001775	0.963289748	0.128517499	0.999987599	0.99832594	0.520305154	0.999988218	0.974077253	0.999979931	0.984510017	0.806810781	0.999997837	0.999942217	0.982783641	0.999991413	0.081697821	0.999975221	0.987845377	0.999982003
14	59783254	0.19204407	0.361682025	0.310566825	0.768120152	0.999997078	0.364550866	0.79690055	0.999987522	0.918790873	0.999986528	0.936088679	0.398571696	0.999995843	0.999977618	0.999949584	0.999994442	0.999958335	0.726118672	0.999929612	0.384103684	0.455984312	0.192879841	0.234266401	0.999992039	0.390551092	0.999997837	0.876224893	0.951650501	0.366677324	0.999969854	0.685382809	0.999992868	0.469130259
14	60124216	0.999963883	0.999998326	0.999984749	0.524096788	0.99889945	0.671651536	0.33617639	0.999987522	0.999968618	0.28634477	0.999979601	0.999990402	0.997004116	0.999977618	0.285678068	0.980797495	0.090498279	0.953638057	0.863424785	0.999396894	0.999988218	0.999972175	0.999979931	0.999206084	0.999958988	0.999997837	0.999942217	0.933328642	0.999991413	0.026885784	0.999975221	0.825543206	0.999982003
14	60124271	0.999963883	0.998762996	0.86330058	0.767354059	0.726935833	0.999974376	0.917144927	0.420271153	0.999968618	0.764811064	0.868051819	0.8634631	0.999995843	0.999977618	0.526083545	0.999994442	0.858982512	0.999987599	0.999929612	0.99998332	0.85699474	0.999972175	0.999979931	0.798350497	0.999958988	0.374747144	0.999942217	0.880595158	0.969564916	0.957788368	0.995317949	0.999522878	0.95562162
14	60631174	0.295159387	0.008654701	0.08867657	0.999973145	0.815123754	0.799016313	0.999994345	0.965243436	0.999968618	0.943254635	0.445150824	0.695184542	0.548929393	0.856752697	0.999949584	0.995883321	0.966361805	0.36507088	0.839930477	0.99998332	0.014040068	0.423152049	0.002735848	0.774339081	0.999958988	0.95110306	0.999942217	0.578297168	0.687222579	0.966605798	0.09324774	0.894487405	0.014609003
14	60997305	0.291458998	0.990317187	0.539063556	0.430629332	0.877787627	0.999974376	0.999994345	0.999987522	0.922957236	0.999986528	0.812715037	0.257561334	0.999995843	0.925326462	0.909188399	0.997269809	0.556942403	0.999987599	0.999929612	0.217082525	0.999988218	0.34990079	0.929573645	0.788886037	0.482484309	0.999997837	0.7554971	0.791750651	0.213032337	0.54561626	0.999975221	0.999992868	0.999982003
14	60997349	0.634711539	0.346636965	0.521729538	0.993977286	0.272066142	0.253487653	0.219943264	0.499924136	0.055005693	0.876891835	0.320595974	0.890612185	0.063040071	0.168621381	0.916457403	0.10519687	0.087067376	0.939965819	0.432470539	0.99998332	0.714898481	0.71418596	0.465133413	0.473886767	0.998482082	0.689761993	0.168113454	0.268052663	0.991607735	0.145572884	0.99581734	0.288854599	0.761986292
14	60997392	0.999963883	0.999998326	0.457940463	0.782988864	0.929244601	0.999974376	0.654842787	0.588262419	0.999968618	0.334685435	0.999979601	0.828469399	0.999995843	0.999977618	0.798723041	0.999994442	0.952359216	0.999987599	0.999929612	0.99998332	0.511602114	0.999972175	0.999979931	0.995747271	0.999958988	0.66253645	0.999942217	0.999972032	0.950559095	0.999969854	0.999975221	0.999992868	0.634212704
14	61036087	0.755085212	0.55701059	0.999984749	0.999973145	0.613862346	0.999974376	0.999994345	0.940204334	0.2079608	0.703825164	0.538465657	0.999990402	0.208204549	0.107882245	0.999949584	0.35108539	0.999958335	0.630114401	0.828362833	0.99998332	0.844834873	0.780235622	0.655374304	0.762587362	0.963450139	0.995028425	0.322959881	0.626603007	0.999991413	0.999969854	0.885593878	0.834739186	0.85208967
14	61036125	0.999963883	0.904920615	0.999984749	0.999973145	0.879874513	0.999974376	0.930529321	0.976091501	0.999968618	0.999986528	0.782366107	0.315539275	0.999995843	0.177311221	0.862800864	0.999994442	0.476005193	0.584269647	0.381770558	0.99998332	0.646666762	0.999972175	0.935924194	0.944161647	0.622101546	0.97577223	0.999942217	0.906493782	0.37968997	0.596065591	0.951923822	0.427721029	0.666337895
14	61112799	0.999963883	0.999998326	0.87791025	0.953630393	0.918205543	0.902675136	0.999994345	0.940371316	0.977203554	0.981584779	0.913014193	0.988101943	0.949703637	0.999977618	0.778555185	0.997269809	0.991710917	0.999987599	0.999929612	0.947827273	0.911999165	0.999972175	0.999979931	0.904196911	0.999958988	0.912981274	0.941837917	0.994817467	0.999991413	0.89396025	0.999975221	0.985236082	0.947767094
14	61112831	0.380206126	0.590434457	0.966985484	0.996123088	0.80471688	0.999974376	0.957876542	0.989851368	0.98780745	0.999986528	0.713600386	0.222191111	0.744863448	0.934110698	0.999949584	0.843547148	0.644866016	0.730617557	0.334503302	0.927699395	0.593603846	0.413043859	0.579730601	0.656900137	0.935229498	0.946687392	0.918324602	0.751035374	0.216875648	0.634065581	0.775500974	0.444699816	0.634315519
14	61179029	0.999963883	0.516188991	0.701775119	0.876041742	0.990735443	0.993582051	0.994597109	0.855650461	0.856376805	0.995942816	0.89412941	0.999990402	0.999995843	0.999977618	0.764548859	0.969561295	0.66521261	0.516653673	0.977146331	0.99998332	0.615048724	0.999972175	0.43930057	0.952877577	0.999958988	0.783900681	0.6794557	0.941869029	0.999991413	0.68962556	0.254454227	0.933157353	0.505182422
14	61179072	0.584506021	0.999998326	0.999984749	0.96388002	0.999997078	0.780280798	0.967334311	0.931838924	0.881112959	0.668060571	0.999979601	0.171282289	0.998506968	0.850959932	0.999949584	0.684533113	0.999958335	0.632167285	0.999929612	0.99998332	0.456065737	0.619491887	0.999979931	0.999992039	0.662467331	0.898768447	0.588523554	0.999972032	0.162231259	0.884663359	0.999975221	0.999992868	0.54673827
14	61463529	0.999963883	0.999998326	0.999984749	0.971450754	0.999997078	0.443594997	0.320182709	0.991063437	0.715575218	0.869853101	0.999979601	0.999990402	0.999995843	0.97169165	0.999949584	0.999994442	0.993937257	0.950654805	0.244811289	0.766426394	0.615048724	0.980760366	0.999979931	0.999992039	0.901212883	0.951116357	0.798404823	0.999972032	0.999991413	0.990961891	0.846484663	0.260880481	0.639889117
14	61463571	0.999963883	0.999998326	0.920704145	0.891353011	0.999997078	0.846116056	0.995547285	0.999987522	0.965948977	0.999986528	0.999979601	0.849714525	0.888841594	0.594118076	0.915806146	0.999994442	0.797792752	0.960656766	0.633776424	0.989645043	0.999988218	0.999972175	0.999979931	0.998067156	0.999958988	0.999997837	0.999942217	0.999972032	0.821967713	0.804347385	0.997795786	0.669726852	0.999982003
14	61511864	0.999963883	0.999998326	0.656626739	0.999973145	0.999997078	0.999974376	0.999994345	0.999987522	0.876528833	0.977797907	0.999979601	0.99046703	0.901129374	0.971617753	0.999949584	0.983015977	0.999958335	0.990741569	0.945820083	0.99998332	0.859044523	0.999972175	0.999979931	0.999992039	0.999958988	0.999997837	0.916609015	0.999972032	0.999991413	0.999969854	0.945768973	0.922139086	0.880588019
14	61878581	0.942617918	0.635145795	0.999984749	0.881093638	0.738196044	0.998371556	0.999994345	0.750231449	0.999968618	0.881721578	0.743034553	0.971843566	0.97083009	0.919746914	0.728101495	0.98057231	0.52275409	0.367126565	0.78881544	0.979595469	0.511557097	0.98507048	0.596942593	0.675381896	0.999958988	0.651297528	0.999942217	0.687864824	0.902424934	0.47766092	0.470071356	0.826249952	0.404831345
14	61878585	0.999963883	0.550127151	0.999984749	0.999973145	0.687317007	0.993959579	0.947750282	0.350443595	0.953434638	0.766993885	0.700163889	0.999990402	0.865445838	0.999977618	0.935051545	0.991433153	0.562665842	0.815611472	0.613928651	0.390674036	0.657022841	0.999972175	0.517037379	0.58275688	0.464284527	0.326028379	0.857357197	0.752225707	0.999991413	0.566748266	0.518249476	0.614103999	0.577088964
14	62466402	0.914977721	0.999998326	0.905706624	0.999973145	0.999997078	0.897801847	0.999994345	0.999987522	0.750710485	0.999986528	0.999979601	0.999990402	0.584087495	0.999977618	0.850258923	0.89920352	0.999958335	0.999987599	0.999929612	0.99998332	0.999988218	0.946766847	0.999979931	0.999992039	0.999958988	0.999997837	0.749281254	0.999972032	0.993266377	0.999969854	0.999975221	0.999992868	0.999982003
14	62976225	0.999963883	0.999998326	0.999984749	0.999973145	0.999997078	0.999974376	0.999994345	0.999987522	0.995612843	0.999986528	0.999616238	0.999990402	0.886320521	0.909203353	0.999949584	0.824922815	0.999958335	0.999987599	0.999929612	0.99998332	0.999988218	0.999972175	0.999979931	0.999992039	0.97873173	0.999997837	0.9918848	0.999224467	0.999991413	0.999969854	0.999975221	0.999992868	0.999982003
14	62976247	0.999963883	0.362089103	0.795156967	0.999973145	0.4265003	0.999974376	0.999994345	0.46310568	0.99067345	0.865833539	0.37519902	0.97536778	0.999995843	0.84522387	0.534286584	0.999994442	0.575394726	0.999987599	0.999929612	0.955404012	0.999988218	0.999972175	0.322386401	0.414104433	0.556416301	0.511396645	0.90199517	0.440861057	0.987938905	0.610389334	0.890947876	0.999992868	0.978215818
14	63590546	0.011132225	0.1548928	0.74863493	0.447433883	0.992637435	0.008457988	0.154096347	0.99586457	0.250006604	0.999986528	0.920412027	0.082298282	0.52932287	0.999977618	0.999949584	0.88285141	0.870675545	0.247007724	0.999929612	0.340869297	0.115674191	0.016633125	0.112056141	0.999992039	0.058422892	0.993973842	0.303667624	0.795884314	0.047856596	0.731079428	0.376318257	0.990535524	0.093886348
14	63590566	0.868883068	0.999998326	0.999984749	0.999973145	0.999997078	0.554774677	0.629615285	0.837338339	0.496906315	0.958572319	0.999979601	0.999990402	0.999995843	0.774870097	0.983564997	0.999994442	0.999958335	0.87784322	0.298853512	0.581770356	0.93850351	0.85357971	0.999979931	0.999992039	0.846791458	0.770985656	0.51223533	0.999972032	0.999991413	0.999969854	0.758564496	0.272528688	0.878975618
14	64166195	0.920573708	0.999998326	0.999984749	0.794769296	0.999997078	0.749489401	0.524041435	0.999987522	0.839897738	0.999986528	0.999979601	0.997050045	0.999995843	0.999977618	0.999949584	0.995883321	0.891734825	0.999987599	0.955816747	0.99998332	0.999988218	0.902871099	0.999979931	0.999992039	0.886643875	0.999997837	0.841455795	0.999972032	0.991926979	0.844213762	0.999975221	0.899943463	0.999982003
14	64182320	0.663060416	0.999998326	0.304426457	0.999973145	0.999997078	0.999974376	0.736413145	0.693076306	0.999968618	0.858553817	0.999979601	0.055901087	0.999995843	0.936163327	0.903323048	0.999994442	0.212435578	0.859198897	0.701116453	0.928505264	0.261613703	0.756798314	0.98848197	0.999992039	0.758345173	0.76093188	0.999074254	0.999972032	0.09575222	0.318449858	0.999975221	0.824597916	0.391914921
14	64359353	0.999963883	0.999998326	0.999984749	0.975689023	0.963325789	0.999974376	0.999994345	0.974411688	0.999968618	0.999986528	0.999538903	0.999990402	0.999995843	0.999977618	0.7979937	0.999994442	0.868264791	0.999987599	0.999929612	0.99998332	0.999988218	0.999972175	0.999979931	0.972802974	0.999958988	0.975450625	0.999942217	0.999224467	0.999991413	0.875138201	0.999975221	0.999992868	0.999982003
14	64359356	0.999963883	0.963990041	0.999984749	0.999973145	0.999997078	0.999974376	0.999994345	0.999987522	0.999968618	0.999986528	0.999979601	0.999990402	0.992436085	0.999977618	0.999949584	0.999994442	0.999958335	0.979034336	0.999929612	0.979334036	0.736024395	0.999972175	0.935952469	0.999992039	0.999958988	0.999997837	0.999942217	0.999972032	0.999991413	0.999969854	0.902204812	0.999214908	0.703554413
14	64377960	0.988410365	0.999998326	0.999984749	0.999973145	0.999997078	0.999974376	0.999994345	0.999987522	0.974819466	0.757359463	0.999979601	0.999990402	0.998506968	0.98824454	0.668741877	0.999994442	0.85331927	0.999987599	0.999929612	0.869748753	0.999988218	0.985041433	0.999979931	0.999992039	0.992761924	0.999997837	0.984056427	0.999972032	0.999991413	0.819567337	0.999975221	0.999992868	0.999982003
14	64377986	0.498530649	0.575759483	0.999984749	0.699186721	0.816807678	0.670230672	0.608950128	0.805030826	0.840305914	0.168399161	0.783440839	0.999990402	0.836526186	0.999977618	0.999949584	0.999994442	0.999958335	0.999987599	0.999929612	0.428313013	0.999988218	0.534811826	0.596352419	0.929967109	0.712399869	0.83523137	0.971265364	0.904800026	0.999991413	0.999969854	0.87216131	0.999992868	0.999982003
14	64408933	0.999963883	0.999998326	0.662491837	0.522500411	0.999997078	0.999974376	0.995475155	0.999987522	0.884488125	0.982259996	0.999979601	0.883765807	0.728803345	0.527263481	0.693495199	0.905787431	0.999958335	0.53835268	0.889762767	0.931715683	0.812622003	0.999972175	0.97438992	0.999992039	0.865409683	0.999997837	0.898744784	0.999972032	0.906383145	0.999969854	0.5894322	0.904631544	0.669988291
14	64455971	0.845698564	0.866245477	0.999984749	0.806532843	0.999997078	0.999974376	0.999994345	0.999987522	0.558091453	0.817808021	0.999979601	0.999990402	0.416206623	0.440622209	0.424931953	0.889328042	0.909368844	0.939965819	0.999929612	0.99998332	0.999988218	0.853608351	0.854430638	0.999992039	0.999958988	0.999997837	0.687046183	0.999972032	0.999991413	0.879784315	0.999975221	0.999214908	0.999982003
14	64467352	0.999963883	0.999998326	0.463041117	0.95236319	0.961472313	0.784915069	0.999994345	0.999987522	0.999968618	0.999986528	0.865302103	0.999990402	0.762032979	0.999977618	0.815843443	0.999994442	0.62434816	0.91651929	0.999929612	0.600511272	0.706025378	0.999972175	0.999979931	0.906849765	0.999958988	0.999997837	0.999942217	0.970977706	0.999991413	0.492228518	0.967603635	0.999992868	0.78897673
14	64948095	0.725265919	0.960990761	0.688797118	0.999973145	0.999997078	0.999974376	0.999994345	0.982702813	0.990610487	0.999986528	0.999979601	0.77792476	0.999995843	0.999977618	0.90458596	0.999994442	0.720836523	0.999987599	0.999929612	0.674520373	0.929524155	0.74296449	0.914966176	0.999992039	0.851552094	0.978406886	0.942778262	0.999972032	0.793177706	0.800860808	0.999975221	0.999992868	0.962975008
14	65134672	0.474036395	0.940613851	0.969186072	0.90189255	0.978972245	0.999974376	0.999994345	0.999987522	0.999968618	0.999986528	0.980046456	0.268239637	0.999995843	0.67553272	0.999949584	0.992484044	0.819868736	0.664468396	0.600075902	0.892838845	0.698182354	0.602943881	0.880910769	0.935350784	0.714122022	0.999997837	0.977860219	0.952729755	0.195086732	0.877304069	0.892964694	0.674881955	0.6570016
14	65263166	0.897171767	0.986809748	0.999984749	0.999973145	0.816679929	0.993582051	0.999994345	0.999987522	0.999968618	0.999986528	0.837845495	0.755094694	0.958077613	0.999977618	0.999949584	0.731092258	0.975176044	0.999987599	0.823265504	0.99998332	0.999988218	0.924169334	0.98848197	0.744323767	0.999958988	0.99674487	0.962148012	0.815694613	0.689343324	0.977511897	0.999975221	0.887552854	0.999982003
14	65263234	0.999963883	0.58419847	0.817727811	0.998018013	0.63180978	0.999974376	0.999994345	0.969109088	0.999968618	0.280950845	0.49868474	0.999990402	0.999995843	0.999977618	0.541633019	0.808231652	0.586882435	0.962712221	0.999929612	0.89973127	0.771554691	0.999972175	0.527208437	0.4844376	0.85836548	0.957436422	0.999942217	0.509964736	0.999991413	0.590736656	0.969728217	0.999992868	0.793307888
14	65766831	0.999963883	0.792971741	0.586232719	0.79521782	0.600471364	0.929286176	0.54421791	0.694822164	0.956073972	0.864983595	0.771547199	0.987233913	0.092855853	0.977221379	0.999949584	0.076493525	0.991148737	0.999987599	0.652745648	0.194977818	0.812622003	0.999972175	0.848449433	0.533442924	0.436820956	0.690421126	0.909223596	0.707881917	0.965532407	0.972351604	0.999975221	0.752948571	0.87357656
14	65853021	0.999963883	0.990317187	0.014443242	0.999973145	0.916005023	0.98221275	0.999994345	0.815922269	0.842289632	0.999986528	0.999979601	0.968704079	0.512969359	0.570977266	0.999949584	0.308839816	0.999958335	0.998724614	0.651390032	0.683702598	0.999988218	0.999972175	0.844897577	0.935350784	0.999958988	0.873419729	0.701252408	0.999224467	0.87367349	0.999969854	0.999975221	0.797313269	0.999982003
14	66441093	0.911039499	0.999998326	0.959410444	0.999973145	0.999997078	0.993582051	0.999994345	0.999987522	0.417734847	0.605967283	0.999979601	0.999990402	0.605069766	0.615629893	0.931812681	0.777537828	0.999958335	0.661520851	0.828362833	0.983342824	0.797369735	0.913659053	0.999979931	0.999992039	0.999958988	0.999997837	0.430539629	0.999972032	0.999991413	0.999969854	0.805814536	0.784470171	0.744385106
14	66517714	0.999963883	0.999998326	0.999984749	0.999973145	0.996842233	0.605944832	0.592210367	0.943493034	0.998309826	0.999986528	0.999979601	0.591354176	0.999995843	0.369924035	0.999949584	0.999994442	0.595235776	0.653719861	0.088361878	0.99998332	0.755655458	0.999972175	0.999979931	0.940133338	0.999958988	0.884013889	0.999942217	0.999972032	0.562784338	0.576557611	0.711183305	0.09984527	0.706597339
14	66619200	0.683051468	0.973126982	0.999984749	0.203153991	0.999997078	0.999974376	0.999994345	0.958518539	0.999968618	0.999986528	0.999979601	0.072559687	0.769245201	0.03985824	0.736728614	0.999994442	0.355862428	0.784605602	0.78630875	0.401815424	0.999988218	0.6578357	0.965300511	0.999992039	0.181462495	0.97837513	0.962148012	0.999972032	0.044747655	0.47603821	0.999975221	0.831575587	0.999982003
14	66619262	0.126202764	0.227662162	0.158286746	0.003260929	0.680003649	0.009167916	0.001811129	0.999987522	0.897207106	0.640643111	0.425905877	0.618230524	0.832965821	0.999977618	0.049633341	0.999994442	0.071739844	0.408770197	0.39350278	0.174045742	0.716768013	0.072641132	0.134800784	0.762263506	0.184435049	0.999997837	0.922739448	0.294583397	0.525385667	0.05337119	0.684725536	0.288854599	0.756661782
14	66817304	0.584506021	0.306610089	0.999984749	0.999973145	0.587394584	0.799358537	0.862870217	0.886590506	0.479174811	0.920205227	0.443507663	0.999990402	0.636468238	0.373166208	0.999949584	0.721345098	0.950884137	0.990741569	0.869467607	0.906466141	0.999988218	0.620090472	0.327879229	0.606830179	0.999958988	0.961485797	0.66458962	0.468982019	0.999991413	0.994621865	0.999975221	0.87635812	0.999982003
14	67138472	0.459451159	0.189952407	0.757862326	0.989322748	0.109241381	0.350837695	0.533451275	0.345091204	0.993031458	0.65778496	0.063285335	0.775535447	0.654406315	0.999977618	0.949534687	0.557487782	0.160572842	0.999987599	0.25054354	0.830655174	0.999988218	0.550819475	0.240003151	0.054311968	0.999958988	0.316804831	0.977075399	0.151096853	0.615281261	0.096741099	0.995306488	0.224632219	0.999982003
14	67293571	0.898884203	0.616144186	0.999984749	0.535734978	0.471615509	0.999974376	0.999912634	0.695911611	0.999968618	0.969152823	0.562925805	0.953583253	0.999995843	0.921675848	0.36139491	0.975822113	0.725402758	0.500884972	0.856753783	0.99998332	0.828887659	0.970661374	0.561331236	0.425444688	0.999958988	0.642753942	0.999942217	0.425612148	0.9411054	0.674592275	0.598575724	0.851184666	0.789950636
14	67341026	0.755085212	0.026640006	0.752995964	0.655210076	0.115961169	0.999974376	0.999994345	0.126920654	0.999968618	0.999986528	0.094053478	0.999990402	0.899193604	0.999977618	0.361600533	0.998948393	0.481742156	0.46937828	0.600906872	0.99998332	0.551579385	0.84354067	0.017952746	0.125112982	0.999958988	0.100589239	0.961424792	0.123509006	0.999991413	0.646087421	0.144408508	0.642057227	0.418815927
14	67599141	0.779075369	0.223129901	0.999984749	0.984376069	0.078893809	0.994818766	0.999994345	0.185249451	0.731975083	0.492310917	0.093985246	0.999990402	0.471357877	0.711323945	0.824481803	0.528924165	0.999958335	0.957566952	0.999929612	0.983635036	0.745889452	0.839590823	0.320915351	0.090266675	0.893646067	0.217212184	0.880273067	0.143649367	0.999991413	0.98977316	0.999975221	0.999214908	0.84964017
14	67599153	0.981615344	0.719637838	0.999984749	0.999973145	0.482247761	0.999974376	0.999994345	0.675494207	0.750724232	0.780468054	0.488736603	0.999990402	0.502008302	0.493226387	0.999949584	0.612684335	0.999958335	0.927319458	0.999929612	0.99998332	0.819962881	0.997039441	0.753309463	0.550236848	0.879532934	0.754430131	0.844547983	0.622897584	0.999991413	0.999969854	0.999975221	0.999992868	0.919554431
14	67602117	0.999963883	0.814526936	0.999984749	0.999973145	0.798904899	0.909016081	0.804530391	0.907696142	0.89178795	0.999986528	0.821659161	0.977923208	0.90936487	0.783227174	0.891655074	0.825666711	0.367137183	0.999987599	0.870878199	0.99998332	0.999988218	0.999972175	0.883394419	0.865437474	0.952707638	0.962372215	0.980826635	0.759118621	0.999991413	0.422063505	0.999975221	0.856757624	0.999982003
14	67602145	0.822044982	0.999998326	0.457363453	0.949857609	0.691060675	0.987725092	0.822102793	0.999987522	0.275973432	0.999986528	0.869535268	0.999990402	0.616967247	0.999977618	0.909188399	0.237777818	0.924538061	0.998724614	0.922463376	0.99998332	0.770486143	0.872087024	0.999979931	0.866146809	0.999958988	0.999997837	0.215551647	0.715879434	0.999855314	0.907791953	0.81107015	0.852422409	0.698227704
14	67602186	0.986743677	0.998762996	0.563676345	0.777325684	0.681940791	0.393879901	0.211551182	0.739269178	0.937194337	0.98655333	0.897536284	0.864661297	0.124829327	0.999977618	0.946287142	0.239483369	0.572237146	0.999987599	0.215291232	0.798278335	0.999988218	0.999972175	0.999979931	0.691640049	0.898044339	0.685954697	0.842700373	0.951919565	0.764278879	0.545704838	0.999975221	0.283889338	0.999982003
14	67655405	0.999963883	0.853624156	0.901824381	0.999973145	0.814061091	0.995000797	0.961098142	0.865058756	0.804460289	0.999222542	0.905497534	0.681454424	0.691936712	0.39560796	0.999949584	0.796359761	0.567050266	0.927279212	0.796606507	0.99998332	0.78083164	0.999972175	0.970126574	0.929967109	0.787191538	0.912981274	0.935249091	0.877825443	0.773276161	0.674556264	0.997795786	0.797506239	0.822557236
14	67655483	0.999963883	0.999998326	0.507093042	0.542553677	0.999997078	0.999974376	0.999994345	0.999987522	0.213456965	0.437673337	0.999979601	0.058544696	0.392838117	0.001874854	0.901402508	0.480512363	0.943798306	0.005737833	0.027326107	0.99998332	0.018804808	0.999972175	0.999979931	0.999992039	0.364520642	0.999997837	0.300974029	0.999972032	0.104403814	0.999969854	0.041779507	0.043111643	0.021439319
14	67688616	0.882568911	0.731272271	0.790268215	0.381884192	0.531818821	0.999974376	0.961935908	0.82923145	0.999968618	0.999986528	0.49527548	0.999990402	0.999995843	0.974684701	0.348944832	0.999994442	0.999958335	0.962712221	0.99084829	0.770674772	0.999988218	0.897626858	0.656530325	0.475046006	0.999958988	0.79564279	0.999942217	0.558732072	0.991607735	0.999969854	0.90362042	0.981334693	0.999982003
14	67688694	0.999963883	0.999998326	0.90949257	0.999973145	0.999997078	0.999974376	0.999994345	0.987078407	0.999968618	0.999986528	0.999979601	0.970914005	0.999995843	0.999977618	0.999949584	0.999994442	0.999958335	0.999987599	0.999929612	0.926304774	0.999988218	0.999972175	0.999979931	0.999992039	0.96227164	0.999240795	0.999942217	0.999972032	0.987657782	0.999969854	0.999975221	0.999992868	0.999982003
14	67688700	0.999963883	0.999998326	0.926581288	0.978663353	0.999997078	0.993582051	0.857457467	0.999987522	0.999968618	0.999222542	0.999979601	0.998646701	0.966136822	0.999977618	0.999949584	0.951717499	0.999958335	0.999987599	0.901410594	0.787782481	0.990767199	0.999972175	0.999979931	0.999992039	0.999958988	0.999997837	0.999942217	0.999972032	0.993729692	0.999969854	0.999975221	0.931609494	0.994492698
14	67697978	0.838009906	0.999998326	0.90954391	0.999973145	0.999997078	0.995639557	0.885794558	0.999987522	0.999968618	0.999986528	0.999979601	0.179887937	0.855929629	0.340404932	0.999949584	0.787139848	0.915735089	0.425170085	0.226198063	0.99998332	0.539682216	0.976361697	0.999979931	0.996691498	0.962037682	0.999997837	0.999942217	0.999972032	0.146614218	0.982850551	0.823160188	0.278782131	0.52210748
14	67732232	0.999963883	0.999998326	0.757862326	0.999973145	0.999997078	0.999974376	0.999994345	0.999987522	0.999968618	0.999986528	0.999979601	0.999990402	0.999995843	0.999977618	0.999949584	0.999994442	0.991707309	0.999987599	0.999929612	0.955229424	0.999988218	0.997039441	0.999375985	0.999992039	0.999958988	0.999997837	0.999942217	0.999972032	0.999991413	0.99027773	0.999975221	0.999992868	0.999982003
14	67826242	0.422637598	0.414224749	0.895017811	0.845407816	0.840786387	0.999088575	0.999994345	0.925079741	0.999968618	0.947700778	0.752175181	0.702864369	0.923467825	0.94731493	0.999949584	0.999994442	0.999958335	0.602931304	0.691790472	0.77854418	0.582994398	0.506425389	0.336707934	0.84287231	0.769542372	0.891658484	0.999942217	0.818166277	0.638028301	0.999969854	0.332912148	0.672177144	0.505118034
14	67826246	0.069300247	0.049047562	0.985346164	0.49462337	0.575038671	0.080878879	0.322656213	0.82460608	0.51966988	0.981913867	0.401696223	0.62640369	0.327897102	0.999977618	0.999949584	0.858450676	0.595235776	0.322257644	0.999929612	0.703560077	0.310318391	0.084763061	0.02385077	0.635178128	0.44003712	0.838017149	0.751352607	0.358750512	0.484629182	0.563476844	0.179123194	0.999992868	0.24020816
14	67826290	0.999963883	0.975929436	0.852257779	0.516027973	0.881442458	0.999974376	0.986279377	0.726830616	0.820226492	0.999986528	0.855219753	0.946540429	0.735296444	0.982817826	0.213087713	0.828584968	0.972707981	0.998724614	0.999929612	0.969357689	0.999988218	0.999972175	0.943937162	0.804246579	0.999958988	0.607200474	0.592560925	0.946560325	0.967436486	0.999969854	0.830973323	0.982331132	0.999982003
14	67826807	0.978052843	0.999998326	0.966370494	0.613210808	0.763566149	0.999974376	0.999994345	0.907545572	0.999968618	0.999986528	0.915199883	0.995801816	0.999995843	0.766080644	0.642661248	0.988839738	0.999958335	0.984170391	0.98087675	0.99998332	0.999988218	0.999972175	0.999979931	0.732627641	0.999958988	0.872050976	0.999942217	0.825299049	0.977162656	0.999969854	0.999975221	0.936465818	0.999982003
14	67826811	0.999963883	0.964889771	0.999984749	0.999973145	0.999997078	0.999974376	0.999994345	0.637615326	0.899275836	0.962200677	0.999979601	0.999990402	0.999995843	0.918669808	0.999949584	0.976498888	0.999958335	0.90890594	0.47850867	0.99998332	0.943416828	0.999972175	0.973416635	0.999992039	0.999958988	0.606141761	0.736542227	0.999972032	0.999991413	0.999969854	0.489835042	0.397768366	0.870321757
14	67826819	0.999963883	0.999998326	0.999984749	0.999973145	0.995674798	0.854535298	0.938754804	0.910778551	0.679544764	0.971616473	0.999538903	0.999990402	0.997625713	0.95084363	0.843417391	0.999994442	0.999958335	0.959869502	0.657794903	0.999763244	0.979591204	0.984499315	0.999979931	0.95219668	0.95220682	0.806798519	0.611095238	0.999972032	0.999991413	0.999969854	0.861388736	0.600995657	0.98379168
14	67826850	0.999963883	0.999998326	0.999984749	0.36749394	0.922332763	0.999974376	0.75479655	0.999987522	0.999968618	0.767897591	0.945931955	0.999990402	0.75669935	0.999977618	0.154392579	0.999994442	0.738194877	0.999987599	0.984511575	0.99998332	0.922261255	0.999972175	0.999979931	0.780396905	0.999958988	0.999997837	0.999942217	0.779687271	0.999991413	0.746221064	0.999975221	0.963228807	0.908676096
14	67826855	0.73657173	0.999998326	0.891039309	0.989333922	0.999997078	0.999974376	0.999994345	0.999987522	0.999968618	0.999986528	0.999979601	0.482820741	0.999995843	0.953933679	0.999949584	0.999994442	0.733931397	0.999583919	0.999929612	0.753670197	0.990669927	0.740981923	0.999979931	0.999992039	0.781747062	0.999997837	0.955841767	0.999972032	0.442113135	0.792875549	0.999975221	0.999992868	0.999982003
14	67989258	0.999963883	0.999998326	0.849853367	0.920998501	0.932154151	0.968104914	0.612730948	0.826494294	0.999968618	0.999986528	0.994566419	0.811617548	0.999995843	0.999977618	0.682765541	0.999994442	0.334809763	0.999987599	0.888291028	0.99998332	0.836309347	0.999972175	0.999979931	0.969892188	0.999958988	0.889084242	0.999942217	0.967598292	0.890780237	0.391406477	0.999975221	0.95577946	0.883726783
14	68081943	0.999963883	0.999998326	0.999984749	0.999973145	0.999997078	0.999974376	0.999994345	0.999987522	0.920911608	0.999986528	0.999979601	0.999990402	0.998506968	0.999977618	0.999949584	0.938691195	0.991775408	0.991662132	0.999929612	0.99998332	0.984037408	0.999972175	0.999979931	0.999992039	0.999958988	0.999997837	0.859785752	0.999972032	0.999991413	0.994227596	0.951824223	0.999992868	0.986841543
14	68081950	0.999963883	0.999998326	0.999984749	0.999973145	0.999997078	0.999974376	0.999994345	0.999987522	0.999968618	0.999986528	0.999979601	0.999990402	0.999995843	0.999977618	0.999949584	0.999994442	0.981790491	0.999987599	0.999929612	0.99998332	0.999988218	0.999972175	0.999979931	0.999992039	0.999958988	0.999997837	0.999942217	0.999972032	0.999991413	0.994101895	0.999566447	0.999992868	0.999982003
14	68084989	0.834846801	0.994889543	0.999984749	0.15507009	0.805685433	0.517367047	0.153927396	0.999987522	0.894521391	0.999986528	0.805253879	0.999990402	0.999995843	0.999977618	0.218582337	0.998518434	0.660520028	0.999987599	0.767884094	0.72778736	0.975960653	0.727086318	0.983280144	0.853247137	0.855723999	0.999997837	0.904065809	0.614008575	0.999991413	0.57862306	0.999975221	0.721985333	0.970692059
14	68238563	0.999963883	0.596839045	0.898055443	0.822979969	0.471916158	0.289720306	0.13421973	0.204490802	0.999968618	0.851835842	0.711024111	0.999990402	0.245462239	0.999977618	0.999949584	0.809082091	0.825976372	0.998724614	0.02757974	0.735721877	0.962454446	0.999972175	0.811910301	0.4560377	0.620211304	0.142361235	0.999942217	0.837010286	0.999991413	0.647554532	0.778413412	0.058197279	0.879885537
14	68252968	0.956052554	0.999998326	0.756397344	0.999973145	0.999997078	0.838794013	0.889327057	0.999987522	0.692744216	0.255879837	0.999979601	0.998337741	0.702381396	0.999977618	0.98722081	0.999994442	0.999958335	0.998724614	0.99612575	0.960808484	0.893452814	0.987053308	0.999979931	0.999992039	0.999958988	0.999997837	0.844547983	0.999972032	0.999991413	0.999969854	0.999975221	0.999214908	0.953521483
14	68505866	0.595564981	0.861989136	0.803783996	0.999973145	0.886236842	0.999974376	0.999994345	0.737675253	0.922957236	0.714887762	0.989491557	0.541934843	0.33754018	0.619755014	0.999949584	0.858979593	0.892505675	0.646968935	0.179725429	0.99998332	0.685025674	0.71418596	0.880192641	0.907881277	0.928296955	0.731441318	0.943801857	0.972027328	0.475302355	0.920199507	0.55119179	0.270883467	0.625949538
14	68950243	0.485391869	0.672392299	0.802795695	0.999973145	0.370674253	0.999974376	0.999994345	0.682388204	0.135138205	0.176081691	0.430610128	0.999990402	0.093060733	0.62684368	0.999949584	0.254240684	0.998355917	0.769526747	0.999929612	0.935699434	0.579456709	0.599946933	0.854874581	0.459668869	0.999958988	0.777367411	0.213038053	0.51052182	0.999991413	0.927901665	0.962370937	0.999992868	0.644904147
14	68950256	0.325530895	0.213974879	0.999857273	0.990813563	0.522170071	0.900559502	0.929155045	0.757722638	0.404895142	0.286963064	0.293546521	0.999990402	0.424128838	0.701666264	0.999949584	0.885512054	0.999958335	0.999987599	0.999929612	0.562894293	0.999988218	0.371382337	0.249730982	0.516146722	0.999958988	0.808175163	0.62376974	0.441482848	0.999991413	0.999969854	0.999975221	0.999992868	0.999982003
14	68991053	0.021935508	0.01576844	0.302583469	0.164143702	0.062197479	0.417022873	0.316717352	0.876877301	0.258994184	0.998211616	0.025193294	0.665267398	0.737674115	0.740348522	0.441810023	0.344680391	0.989383602	0.999987599	0.98250478	0.204269947	0.999988218	0.025806953	0.017314135	0.083475	0.8662803	0.939653667	0.221822568	0.023229728	0.519088566	0.999969854	0.999975221	0.93763688	0.999982003
14	69114950	0.999963883	0.830738689	0.845628181	0.999973145	0.999997078	0.993062845	0.999994345	0.999987522	0.474457073	0.205851253	0.999979601	0.492080617	0.999995843	0.235443452	0.999949584	0.951359037	0.703936205	0.006410707	0.193055205	0.751428756	0.000489338	0.999972175	0.637605114	0.999992039	0.968929755	0.999997837	0.403690779	0.999972032	0.617266241	0.500894732	0.013714626	0.271264818	0.000506017
14	69190095	0.999963883	0.892602404	0.998782514	0.999973145	0.920284319	0.999662614	0.996505375	0.999987522	0.999968618	0.999986528	0.925562243	0.999990402	0.999995843	0.842790184	0.976367191	0.948686919	0.885513203	0.999987599	0.974059674	0.99998332	0.999988218	0.999972175	0.886933555	0.977997512	0.999958988	0.999997837	0.999942217	0.912018958	0.999991413	0.934711147	0.999975221	0.925741018	0.999982003
14	69190973	0.999963883	0.999998326	0.999984749	0.999973145	0.851886878	0.999974376	0.999994345	0.983159639	0.999968618	0.999986528	0.911516785	0.999990402	0.999995843	0.999977618	0.85694918	0.917885432	0.999247754	0.999987599	0.999929612	0.99998332	0.999988218	0.999972175	0.999979931	0.874137266	0.989749662	0.974392807	0.999942217	0.893300595	0.999991413	0.999969854	0.999975221	0.999992868	0.999982003
14	69190980	0.926881623	0.851634716	0.999984749	0.969591283	0.885967488	0.999974376	0.999994345	0.976091501	0.999968618	0.999986528	0.867916874	0.985895783	0.998506968	0.999977618	0.927142111	0.928506374	0.971132866	0.964899828	0.999929612	0.99998332	0.951442	0.980760366	0.851334013	0.842738504	0.999958988	0.956924807	0.999942217	0.807694802	0.952490429	0.953595224	0.965589628	0.999992868	0.963649107
14	69217466	0.701485248	0.999998326	0.304426457	0.102102123	0.999997078	0.639453593	0.435271569	0.80959338	0.99492279	0.995942816	0.999979601	0.302292479	0.323855076	0.135961891	0.793311289	0.593068828	0.999958335	0.247007724	0.999929612	0.251566237	0.548223915	0.623766384	0.999979931	0.999992039	0.064237778	0.921956871	0.999942217	0.999972032	0.314506539	0.999969854	0.51618627	0.999992868	0.580699087
14	69217477	0.94128004	0.576131915	0.999984749	0.399155081	0.493622942	0.720246304	0.333671151	0.591829531	0.996024233	0.805165165	0.497972553	0.935244522	0.999995843	0.999977618	0.338113846	0.999994442	0.512374989	0.999987599	0.966491646	0.86814264	0.913222891	0.933977155	0.560484962	0.56555059	0.999958988	0.637854256	0.999942217	0.503024142	0.979342398	0.647554532	0.995317949	0.981760193	0.967967118
14	69339473	0.898884203	0.940613851	0.797573061	0.759505678	0.989831238	0.999974376	0.998310476	0.999987522	0.999968618	0.999986528	0.970700942	0.942234894	0.999995843	0.999977618	0.855481746	0.999994442	0.999958335	0.958216757	0.999929612	0.9292152	0.9754265	0.912398985	0.866114731	0.941302633	0.981484662	0.999997837	0.999942217	0.916101299	0.931980228	0.999969854	0.998720991	0.999992868	0.971839645
14	69344147	0.845698564	0.832517103	0.416882414	0.705513608	0.987312494	0.999974376	0.867351153	0.999987522	0.999968618	0.614350478	0.898789792	0.999990402	0.996378325	0.999977618	0.948795904	0.995883321	0.932092764	0.994596106	0.951459726	0.145423047	0.863459633	0.813249925	0.852884045	0.993895244	0.861467606	0.999997837	0.999942217	0.984635432	0.999991413	0.857207273	0.999975221	0.994332748	0.879885537
14	69344155	0.943268153	0.883877632	0.999984749	0.999973145	0.676510948	0.999974376	0.999994345	0.735491534	0.912360186	0.531486021	0.72490254	0.999990402	0.845355336	0.999977618	0.999949584	0.981227738	0.999247754	0.998724614	0.999929612	0.979898374	0.811011491	0.980760366	0.969615321	0.72075638	0.999958988	0.763348386	0.968170481	0.846452535	0.999991413	0.898494655	0.999975221	0.999992868	0.883726783
14	69344159	0.999963883	0.999998326	0.999984749	0.999973145	0.984897499	0.993582051	0.999129776	0.999987522	0.999968618	0.999986528	0.989949056	0.999990402	0.998506968	0.988540502	0.999949584	0.997269809	0.995590367	0.999987599	0.999929612	0.99998332	0.999988218	0.999972175	0.999979931	0.992030723	0.999958988	0.999997837	0.999942217	0.999224467	0.999991413	0.977476196	0.999975221	0.999992868	0.999982003
14	69344198	0.999963883	0.999998326	0.999984749	0.999973145	0.94940266	0.965613379	0.999994345	0.979741318	0.999968618	0.999986528	0.979564857	0.987569703	0.999995843	0.999977618	0.868586388	0.999994442	0.999958335	0.99558468	0.999929612	0.99998332	0.792141453	0.999972175	0.999979931	0.938737721	0.863061737	0.979008189	0.999942217	0.999224467	0.990633066	0.999969854	0.999519101	0.999992868	0.798245885
14	69457879	0.517671502	0.704945065	0.999984749	0.931395571	0.241888929	0.999974376	0.999994345	0.848251103	0.676254668	0.999986528	0.263366499	0.748628968	0.574076553	0.999977618	0.830142508	0.150250546	0.999958335	0.999987599	0.991596967	0.99998332	0.999988218	0.660702962	0.789804993	0.251605368	0.999958988	0.858209016	0.480872499	0.226672963	0.624708009	0.999969854	0.999975221	0.999522878	0.999982003
14	69744528	0.926677252	0.784848483	0.853857136	0.984595847	0.821435635	0.999974376	0.999994345	0.999987522	0.999968618	0.999986528	0.739125782	0.977923208	0.999995843	0.999977618	0.930025337	0.991115719	0.999958335	0.999987599	0.999929612	0.99998332	0.994179997	0.947336886	0.69483951	0.768960764	0.999958988	0.999997837	0.999942217	0.788405733	0.962288839	0.999969854	0.999975221	0.999522878	0.999982003
14	69744534	0.999963883	0.999998326	0.999984749	0.999973145	0.989273691	0.999974376	0.999994345	0.946878451	0.999968618	0.969128858	0.999538903	0.930681809	0.997625713	0.915795066	0.999949584	0.999994442	0.999958335	0.966165294	0.999929612	0.99998332	0.831076093	0.999972175	0.999979931	0.990178284	0.937545213	0.962867348	0.999942217	0.999972032	0.979119854	0.999969854	0.999975221	0.999992868	0.893154679
14	69744556	0.911205197	0.999998326	0.863507903	0.999973145	0.86774104	0.999974376	0.964376601	0.999987522	0.422150706	0.958572319	0.943393285	0.999990402	0.672139026	0.868693712	0.999949584	0.484366363	0.999958335	0.928929924	0.897684235	0.99998332	0.790934919	0.972157475	0.999979931	0.977997512	0.999958988	0.999997837	0.480576265	0.908999828	0.999991413	0.999969854	0.914571774	0.889586143	0.802124138
14	69744569	0.183097527	0.170048176	0.999984749	0.540245971	0.40224572	0.906903398	0.761406896	0.376915545	0.752098045	0.043655303	0.328438292	0.999990402	0.591703439	0.999977618	0.996542279	0.999994442	0.997118953	0.998724614	0.992637582	0.221518801	0.999988218	0.32411672	0.24715209	0.493661377	0.783268463	0.440645662	0.904148189	0.441468761	0.9805825	0.892880352	0.631713821	0.933767187	0.999982003
14	69744583	0.447254575	0.965120064	0.999984749	0.252285368	0.995053587	0.475425418	0.162268769	0.999987522	0.846330994	0.127608977	0.990029419	0.999990402	0.999995843	0.999977618	0.909188399	0.969260304	0.999958335	0.999987599	0.967051638	0.059647085	0.831305151	0.471930834	0.96209515	0.999992039	0.238837337	0.999997837	0.954084669	0.999224467	0.999991413	0.999969854	0.999975221	0.978535725	0.886796593
14	69744613	0.971407054	0.965034127	0.972313368	0.999973145	0.465791876	0.999974376	0.999994345	0.954599145	0.665027366	0.999986528	0.56715977	0.999990402	0.763917062	0.949505757	0.857122655	0.188229571	0.999958335	0.991904442	0.999929612	0.99998332	0.933645022	0.990654383	0.996506466	0.477844029	0.899570021	0.979008189	0.62376974	0.398438197	0.999991413	0.999969854	0.896943875	0.999992868	0.9271897
14	69975821	0.659931524	0.745751994	0.999984749	0.999973145	0.880618552	0.992120253	0.999994345	0.999987522	0.786740134	0.999986528	0.881182999	0.946305609	0.540789219	0.999977618	0.999949584	0.670665997	0.999958335	0.999987599	0.999929612	0.99998332	0.954293617	0.745502833	0.700262531	0.921436566	0.999958988	0.999997837	0.81847938	0.851090955	0.866086154	0.999969854	0.999975221	0.999992868	0.928072735
14	69975857	0.345158517	0.659379158	0.186777053	0.497970432	0.999997078	0.105334869	0.238752267	0.913531857	0.975165614	0.999986528	0.999979601	0.741419642	0.999995843	0.999977618	0.999949584	0.99935069	0.972501274	0.87493979	0.871235875	0.202994401	0.606869123	0.246007421	0.376948915	0.999992039	0.23057407	0.912981274	0.990174999	0.999224467	0.693806269	0.941847269	0.760424076	0.782976861	0.629452207
14	69975877	0.999963883	0.979083501	0.999984749	0.999973145	0.999997078	0.971306039	0.976433419	0.999987522	0.999968618	0.816764266	0.999979601	0.999990402	0.999995843	0.999977618	0.984379487	0.992484044	0.735691638	0.999987599	0.999929612	0.99998332	0.96449229	0.999972175	0.888806374	0.999992039	0.999958988	0.999997837	0.999942217	0.991212752	0.999991413	0.611775082	0.999975221	0.981334693	0.990384941
14	70079299	0.539476874	0.921234633	0.999984749	0.924900392	0.999997078	0.436915874	0.566618961	0.999987522	0.782265423	0.93743759	0.999979601	0.985895783	0.998506968	0.999977618	0.999949584	0.999994442	0.999958335	0.999987599	0.982753459	0.531803182	0.999988218	0.533694627	0.862909918	0.999992039	0.589480237	0.999997837	0.82952491	0.999972032	0.969364162	0.999969854	0.999975221	0.954746348	0.999982003
14	70117957	0.738320227	0.169796601	0.814362608	0.903054523	0.253764632	0.999974376	0.999994345	0.573703534	0.999968618	0.999986528	0.205769243	0.960518728	0.945399736	0.999977618	0.734565258	0.89347251	0.999958335	0.858428741	0.657873865	0.99998332	0.765747235	0.83113555	0.187776737	0.235953145	0.999958988	0.490060107	0.999942217	0.288438873	0.88601845	0.999969854	0.571834672	0.69053824	0.687865614
14	70292886	0.999963883	0.999998326	0.999984749	0.894500505	0.999997078	0.999974376	0.924547791	0.999987522	0.993789304	0.962484405	0.999979601	0.999990402	0.982470118	0.766084275	0.708428486	0.999994442	0.691763567	0.867345977	0.999929612	0.99998332	0.999988218	0.999972175	0.999979931	0.999992039	0.999958988	0.999997837	0.987295331	0.999972032	0.999991413	0.654965433	0.992813239	0.999992868	0.999982003
14	70292934	0.999963883	0.999998326	0.999984749	0.999973145	0.999997078	0.999974376	0.999994345	0.999987522	0.999968618	0.528180195	0.999979601	0.999990402	0.997625713	0.999977618	0.917985255	0.997269809	0.972501274	0.999987599	0.999929612	0.917740397	0.999988218	0.999972175	0.999979931	0.999992039	0.940452374	0.999997837	0.999971157	0.999972032	0.999991413	0.898494655	0.999975221	0.999992868	0.999982003
14	70292960	0.986958006	0.78528717	0.999984749	0.999973145	0.964030158	0.81628782	0.849820558	0.24107088	0.398095523	0.999986528	0.999538903	0.995801816	0.999995843	0.835142958	0.946287142	0.839421686	0.999958335	0.556778498	0.135152522	0.860874855	0.779446159	0.928771664	0.83618121	0.91567412	0.902387046	0.136417161	0.185676724	0.999972032	0.999991413	0.999969854	0.155270249	0.0963846	0.56266232
14	70292987	0.844442857	0.999998326	0.999984749	0.548578066	0.970594764	0.681138565	0.359455225	0.999987522	0.607852296	0.963553642	0.999538903	0.972359942	0.999995843	0.999977618	0.645247496	0.693805745	0.73032733	0.999987599	0.600906872	0.956018716	0.9754265	0.748521157	0.999979931	0.991277222	0.944065079	0.949358457	0.473548612	0.871345284	0.951283453	0.652860827	0.8615919	0.395229332	0.908855888
14	70352528	0.999963883	0.999998326	0.529212859	0.999973145	0.781599001	0.967955952	0.999994345	0.87074836	0.850464215	0.967578725	0.960144974	0.999990402	0.649877419	0.999977618	0.999949584	0.4310994	0.999958335	0.999987599	0.998034372	0.99998332	0.901949794	0.999972175	0.999979931	0.807221944	0.961520419	0.883730341	0.824879768	0.945004386	0.999991413	0.999969854	0.989560375	0.999214908	0.943701879
14	70357654	0.855458497	0.999998326	0.999984749	0.996133992	0.999997078	0.993582051	0.999994345	0.999987522	0.988335685	0.999986528	0.999979601	0.946305609	0.999995843	0.999977618	0.999949584	0.999994442	0.999958335	0.999987599	0.999929612	0.850692313	0.999988218	0.854463605	0.999979931	0.999992039	0.850974919	0.999997837	0.939167135	0.999972032	0.916970352	0.999969854	0.999975221	0.999992868	0.999982003
14	70802280	0.764855543	0.999998326	0.562340393	0.455150174	0.999997078	0.732705591	0.856490813	0.81885248	0.998309826	0.631782569	0.999979601	0.115305862	0.736928732	0.163679879	0.980168494	0.979808395	0.999958335	0.162526909	0.968923988	0.803036965	0.158972772	0.72500843	0.990831652	0.999992039	0.186783427	0.865442089	0.999942217	0.999972032	0.174938377	0.999969854	0.467185478	0.999214908	0.18225353
14	70802296	0.689692571	0.999998326	0.862792378	0.979134809	0.983375832	0.970570378	0.958207515	0.999987522	0.747460963	0.977797907	0.999979601	0.799865459	0.735296444	0.972323291	0.999949584	0.879509221	0.999958335	0.981157498	0.999929612	0.99998332	0.999988218	0.772190556	0.999979931	0.999685575	0.891238308	0.999997837	0.667815988	0.997586441	0.692193914	0.999969854	0.999975221	0.999992868	0.999982003
14	70806303	0.925658573	0.852398383	0.999984749	0.999973145	0.999997078	0.774852692	0.868311732	0.999987522	0.999968618	0.999986528	0.999979601	0.999990402	0.967371815	0.999977618	0.999949584	0.999994442	0.933197668	0.999987599	0.999929612	0.99998332	0.999988218	0.975914798	0.84992062	0.999992039	0.999958988	0.999997837	0.999942217	0.999972032	0.999991413	0.884767645	0.972719042	0.999992868	0.999982003
14	70904822	0.323412881	0.999998326	0.999984749	0.153799892	0.986692653	0.999974376	0.899322954	0.999987522	0.990610487	0.924321164	0.999979601	0.157518743	0.999995843	0.102077111	0.795468489	0.999994442	0.618975192	0.695784033	0.785606961	0.198525037	0.999988218	0.354876667	0.999979931	0.976142763	0.093901637	0.999997837	0.906107441	0.974724968	0.137105368	0.694982945	0.97166865	0.832599334	0.999982003
14	70904878	0.854824706	0.77393092	0.336149738	0.978403263	0.99889945	0.999974376	0.999994345	0.999987522	0.999968618	0.999986528	0.961344483	0.999653858	0.999995843	0.999977618	0.999949584	0.999994442	0.913855925	0.999987599	0.999929612	0.617887535	0.999988218	0.856332138	0.691726945	0.999206084	0.991345431	0.999997837	0.999942217	0.999224467	0.989795599	0.848000938	0.951923822	0.999992868	0.999982003
14	71277385	0.999963883	0.845476489	0.999984749	0.945553165	0.893696525	0.999974376	0.999994345	0.832088816	0.999968618	0.999986528	0.873890058	0.999990402	0.999995843	0.999977618	0.834674569	0.999994442	0.967777004	0.998636643	0.999929612	0.99998332	0.999988218	0.999972175	0.862330017	0.912028709	0.999958988	0.80455644	0.999241168	0.971606569	0.999991413	0.999969854	0.928242937	0.999214908	0.999982003
14	71352683	0.999963883	0.999998326	0.999984749	0.507894862	0.825324247	0.999974376	0.690957717	0.999987522	0.999968618	0.801392516	0.975774796	0.999990402	0.792608929	0.999977618	0.087884896	0.975822113	0.423968715	0.998743147	0.828478721	0.99998332	0.585513254	0.999972175	0.992954268	0.881426169	0.996483592	0.999997837	0.999942217	0.842965017	0.999370776	0.369460686	0.808367051	0.820851079	0.582407593
14	71352714	0.264596329	0.883877632	0.185674581	0.999973145	0.990735443	0.350984814	0.527167343	0.913531857	0.04193931	0.008932446	0.999557814	0.999990402	0.033743295	0.999977618	0.757202264	0.715556713	0.999958335	0.999987599	0.999929612	0.74324335	0.925083011	0.337581397	0.996506466	0.999992039	0.648446242	0.979456084	0.100190569	0.999224467	0.993389912	0.999969854	0.999975221	0.999214908	0.957450692
14	71394570	0.937089438	0.999998326	0.999984749	0.755801392	0.999997078	0.625192012	0.670167576	0.999987522	0.999968618	0.874638997	0.999979601	0.856424987	0.999995843	0.953933679	0.937596363	0.999994442	0.753758928	0.789355213	0.999929612	0.99998332	0.910309831	0.922666348	0.999979931	0.999992039	0.839580788	0.999997837	0.999942217	0.999972032	0.853240799	0.616498001	0.995306488	0.999214908	0.908855888
14	71394628	0.62218788	0.697182395	0.961007042	0.832677332	0.999997078	0.547071504	0.768451791	0.999987522	0.999968618	0.999986528	0.999979601	0.720279362	0.999995843	0.931404094	0.999949584	0.999994442	0.998451489	0.468872828	0.999929612	0.901339346	0.423551336	0.639051999	0.596706511	0.999992039	0.525511147	0.999997837	0.999942217	0.999972032	0.721367141	0.953381273	0.417746647	0.999992868	0.438687526
14	71394648	0.544912461	0.942999262	0.999984749	0.94374561	0.999997078	0.64447014	0.825153048	0.999987522	0.88613086	0.991766773	0.999979601	0.813054719	0.915950796	0.973893163	0.999949584	0.999994442	0.999958335	0.839240542	0.999929612	0.88122041	0.848469979	0.563835779	0.890760266	0.999992039	0.561912637	0.999997837	0.919375899	0.999972032	0.719535708	0.999969854	0.859071916	0.999992868	0.880588019
14	71394677	0.999963883	0.999998326	0.995306165	0.999973145	0.999997078	0.5455091	0.54156427	0.999987522	0.88423691	0.999986528	0.999979601	0.999990402	0.999995843	0.999977618	0.999949584	0.999994442	0.919575735	0.999987599	0.682316578	0.999444757	0.987974498	0.999079572	0.999979931	0.999992039	0.943093717	0.999997837	0.859804257	0.999972032	0.999991413	0.881316195	0.999975221	0.66367067	0.988343604
14	71465459	0.599019178	0.764938385	0.2999142	0.999973145	0.999997078	0.731015996	0.930529321	0.982660757	0.88340914	0.982307548	0.999538903	0.999990402	0.999995843	0.646534533	0.999949584	0.999994442	0.999958335	0.998724614	0.754063006	0.353916775	0.999988218	0.563406691	0.667246718	0.999992039	0.891238308	0.966970495	0.852795348	0.999972032	0.999991413	0.999969854	0.999975221	0.83063207	0.999982003
14	71544709	0.92680805	0.971268277	0.62619201	0.999973145	0.999997078	0.807902434	0.961839557	0.986456936	0.999968618	0.999986528	0.999979601	0.999990402	0.999995843	0.970843638	0.999949584	0.999994442	0.999958335	0.999987599	0.935693345	0.751314437	0.999988218	0.907947227	0.904213329	0.999992039	0.939038342	0.972491711	0.999942217	0.999972032	0.999991413	0.999969854	0.999975221	0.916517672	0.999982003
14	71544716	0.999963883	0.999998326	0.999984749	0.999973145	0.999997078	0.999974376	0.999994345	0.999987522	0.999968618	0.999986528	0.999979601	0.987673331	0.999995843	0.999977618	0.999949584	0.999994442	0.999247754	0.999987599	0.999929612	0.99998332	0.993885412	0.999972175	0.999979931	0.999992039	0.999958988	0.999997837	0.999942217	0.999972032	0.984610012	0.999969854	0.999975221	0.999992868	0.999982003
14	71544723	0.888465388	0.999998326	0.999984749	0.981487386	0.999997078	0.957556883	0.879267763	0.999987522	0.951961799	0.93743759	0.999979601	0.999990402	0.999995843	0.999977618	0.999949584	0.999994442	0.999958335	0.999987599	0.999929612	0.842546612	0.999988218	0.885203514	0.999979931	0.999992039	0.933394106	0.999997837	0.969153176	0.999972032	0.999991413	0.999969854	0.999975221	0.999992868	0.999982003
14	71544725	0.999963883	0.999998326	0.999984749	0.999973145	0.999997078	0.999974376	0.999994345	0.999987522	0.999968618	0.932944073	0.999979601	0.999990402	0.998506968	0.999977618	0.999949584	0.999994442	0.999958335	0.999987599	0.999929612	0.99998332	0.999988218	0.999972175	0.999979931	0.999992039	0.999958988	0.999997837	0.999942217	0.999972032	0.999991413	0.999969854	0.999975221	0.999992868	0.999982003
14	71701310	0.999963883	0.999998326	0.999984749	0.770151317	0.999997078	0.999974376	0.999994345	0.994344923	0.304050975	0.340837135	0.999979601	0.653456589	0.836217411	0.043611494	0.576023921	0.997003388	0.93580118	0.032676698	0.116660532	0.864071971	0.149024029	0.999972175	0.999979931	0.999992039	0.999958988	0.922987314	0.343472943	0.999972032	0.709385055	0.863218053	0.159096823	0.150963358	0.110020621
14	71701368	0.999963883	0.999998326	0.994880466	0.999973145	0.70051356	0.986051823	0.999994345	0.994344923	0.999968618	0.566765306	0.852477593	0.999990402	0.999995843	0.967293569	0.57550316	0.478518118	0.732025239	0.999583919	0.999929612	0.770803753	0.966252609	0.999972175	0.999979931	0.689303321	0.554151964	0.999997837	0.999942217	0.718217195	0.999991413	0.714835496	0.893377375	0.999522878	0.913785146
14	71701381	0.999963883	0.884925451	0.999984749	0.998789993	0.954368356	0.999974376	0.999994345	0.983159639	0.999968618	0.856763097	0.947300587	0.999990402	0.816168717	0.869894558	0.999949584	0.69524005	0.906908215	0.999987599	0.999929612	0.778801862	0.999988218	0.999972175	0.932120919	0.936278667	0.699154712	0.999997837	0.999942217	0.93103073	0.999991413	0.887425749	0.999975221	0.999992868	0.999982003
14	71701390	0.999963883	0.962031046	0.999984749	0.999973145	0.999997078	0.955746286	0.791314075	0.831778598	0.810825789	0.999986528	0.999979601	0.999990402	0.999995843	0.600244367	0.999949584	0.999994442	0.999958335	0.489170593	0.155529604	0.986657361	0.523277688	0.999972175	0.936302776	0.999992039	0.999958988	0.694702182	0.709444755	0.999972032	0.993389912	0.999969854	0.327663952	0.12671651	0.399747017
14	71701396	0.223658385	0.410772526	0.999984749	0.916057095	0.793261637	0.306851637	0.548629719	0.999987522	0.29647699	0.999986528	0.718306557	0.886372231	0.464806596	0.957413745	0.999949584	0.576562492	0.898370928	0.999583919	0.986817413	0.809162702	0.98272932	0.24112124	0.360467677	0.904332811	0.847170241	0.999997837	0.420840217	0.623322379	0.754390036	0.885705314	0.999975221	0.933412353	0.987706932
14	71701403	0.999963883	0.999998326	0.999984749	0.998018013	0.999997078	0.999974376	0.999994345	0.999987522	0.999968618	0.999986528	0.999979601	0.998543142	0.999995843	0.942494379	0.999949584	0.999994442	0.999958335	0.94839488	0.997794005	0.99998332	0.965646256	0.999972175	0.999979931	0.999992039	0.999958988	0.999997837	0.999942217	0.999972032	0.999991413	0.999969854	0.941031769	0.999214908	0.965813531
14	71701420	0.393610139	0.1548928	0.999984749	0.230371416	0.050151871	0.907558906	0.598008332	0.271441605	0.857836974	0.999986528	0.072451549	0.850893314	0.645645503	0.999977618	0.098241745	0.25292277	0.282954058	0.553244054	0.966352301	0.99998332	0.925083011	0.532130356	0.194438804	0.052961274	0.999958988	0.29165646	0.875557081	0.048546221	0.749969363	0.284346377	0.702715947	0.999214908	0.895009121
14	71731206	0.999963883	0.999998326	0.999984749	0.586017972	0.992638535	0.999974376	0.999994345	0.999987522	0.920911608	0.537013752	0.999979601	0.947973366	0.836627632	0.463431906	0.359168656	0.999994442	0.778931042	0.529220941	0.967466395	0.99998332	0.83580556	0.999972175	0.999979931	0.977997512	0.999958988	0.999997837	0.955841767	0.992922357	0.964453925	0.669676304	0.857433109	0.984483152	0.837077643
14	71731289	0.999963883	0.999998326	0.766752449	0.90022817	0.999997078	0.997481612	0.746789713	0.700321791	0.999968618	0.948667081	0.999979601	0.616245066	0.999995843	0.999977618	0.759270975	0.995738918	0.550289096	0.999987599	0.999929612	0.99998332	0.892804074	0.997962916	0.999979931	0.999992039	0.999958988	0.725537333	0.95966901	0.999972032	0.709818395	0.639617298	0.999975221	0.999992868	0.979000252
14	71787521	0.999963883	0.918696541	0.999984749	0.999973145	0.938844497	0.999974376	0.999994345	0.966616319	0.999968618	0.999986528	0.946847507	0.999990402	0.999995843	0.999977618	0.999949584	0.999994442	0.999958335	0.999987599	0.934157233	0.99998332	0.999988218	0.999972175	0.968456752	0.956638143	0.999958988	0.964108688	0.999942217	0.985522382	0.999991413	0.999969854	0.998505059	0.930085476	0.999982003
14	71809648	0.999963883	0.813650293	0.367104797	0.999973145	0.715296632	0.881111033	0.848201878	0.441825714	0.786715001	0.999986528	0.832682888	0.934060913	0.389763351	0.921866309	0.963529892	0.582793154	0.19851572	0.999987599	0.999929612	0.844244637	0.999988218	0.999972175	0.929806078	0.824348701	0.928296955	0.606143683	0.94925712	0.723112604	0.991607735	0.262803529	0.999975221	0.999522878	0.999982003
14	71809660	0.999963883	0.999998326	0.956710141	0.999973145	0.999997078	0.971191281	0.999994345	0.999987522	0.99492279	0.999986528	0.999979601	0.997050045	0.831908725	0.999977618	0.999949584	0.975050336	0.976256349	0.981085358	0.999929612	0.999763244	0.899589095	0.999972175	0.999979931	0.999992039	0.999958988	0.999997837	0.991805762	0.999972032	0.991936999	0.904054937	0.999975221	0.999992868	0.920383786
14	72018470	0.999963883	0.914825683	0.651953745	0.593111819	0.999997078	0.835669357	0.520240555	0.999987522	0.999968618	0.862273903	0.996425283	0.995453185	0.939680151	0.999977618	0.829590341	0.711741683	0.999958335	0.999987599	0.971804259	0.433657615	0.999988218	0.985041433	0.842752705	0.999992039	0.901212883	0.999997837	0.999942217	0.999972032	0.999991413	0.999969854	0.951369747	0.999522878	0.999982003
14	72018491	0.69878407	0.430649217	0.834612094	0.999973145	0.999997078	0.673005279	0.999994345	0.999987522	0.916517209	0.977797907	0.999979601	0.999990402	0.654704436	0.780136537	0.815059408	0.999994442	0.999958335	0.999987599	0.999929612	0.948049663	0.762732957	0.753871305	0.410724441	0.999992039	0.980213009	0.999997837	0.989537065	0.999972032	0.999991413	0.999969854	0.894053495	0.999992868	0.769184432
14	72018495	0.708766688	0.999998326	0.626762164	0.189042025	0.974496916	0.999974376	0.585387667	0.999987522	0.998309826	0.999986528	0.911516785	0.741152343	0.791848507	0.959693113	0.522898413	0.999994442	0.999958335	0.999987599	0.997794005	0.20355763	0.987446692	0.597781835	0.999979931	0.948564158	0.544212049	0.999997837	0.936067612	0.900823786	0.729041588	0.999969854	0.999975221	0.999214908	0.958769722
14	72026156	0.999963883	0.999998326	0.999984749	0.737375882	0.999997078	0.590142277	0.420275209	0.999987522	0.999968618	0.995942816	0.999979601	0.999990402	0.999995843	0.999977618	0.845167291	0.999994442	0.521949331	0.959869806	0.965995954	0.99998332	0.999988218	0.999972175	0.999979931	0.999992039	0.927785792	0.999997837	0.999942217	0.999972032	0.999991413	0.395864235	0.999975221	0.904631544	0.999982003
14	72117481	0.969340242	0.310015226	0.219413598	0.868898149	0.848176119	0.999974376	0.999994345	0.933142291	0.985054255	0.999986528	0.587866692	0.999990402	0.999659803	0.999977618	0.747932406	0.999994442	0.999958335	0.979034336	0.999929612	0.917740397	0.91254906	0.992300111	0.2418595	0.769633326	0.999958988	0.902298158	0.892551374	0.789520272	0.999991413	0.999969854	0.580196796	0.999522878	0.796140962
