## Supplementary Table 4 for "Pre-implantation genome-wide methylation enables environmental adaptation in a social meso-carnivore" (part 12 of 16)

CHR	POS	Pm_l02.l02	Pv_l02.l02	Tm_l03.l03	Tm_l04.l04	Tv_l04.l04	Pm_l04.l04	Pv_l04.l04	Tv_l06.l06	Tm_l08.l08	Tv_l11.l11	Tv_p02.p02	Tv_p04.p04	Pm_p04.p04	Pv_l02.l03	Tm_l04.l05	Tv_l08.l09	Pm_p02.p03	Tm_l02.l07	Pv_l06.l12	Pm_l03.l12	Tv_l02.l12	dPm_l02.l02	dPv_l02.l02	dTv_l04.l04	dTm_l05.l05	dTv_l06.l06	dTm_l08.l08	dTv_p02.p02	dTv_p04.p04	dPm_p02.p03	dTm_l02.l07	dPv_l06.l12	dTv_l02.l12
14	72201832	0.999963883	0.999998326	0.91546848	0.999973145	0.999997078	0.989464623	0.9029835	0.899568043	0.999968618	0.858435183	0.999979601	0.944371792	0.997318522	0.999977618	0.999949584	0.999994442	0.893249	0.999987599	0.999929612	0.99998332	0.986176457	0.999972175	0.999979931	0.999992039	0.999958988	0.912603527	0.999942217	0.999972032	0.977817882	0.980443505	0.999975221	0.999992868	0.999007605
14	72201864	0.948999355	0.999998326	0.999984749	0.723553391	0.999997078	0.784915069	0.631770002	0.999987522	0.993031458	0.999986528	0.999979601	0.999990402	0.999995843	0.947920301	0.956733752	0.999994442	0.976256349	0.999583919	0.999929612	0.98214651	0.999988218	0.956203582	0.999979931	0.999992039	0.846235123	0.999997837	0.999942217	0.999972032	0.999991413	0.931360045	0.999975221	0.999992868	0.999982003
14	72472791	0.791431847	0.999998326	0.634181313	0.4281386	0.999997078	0.344964173	0.268963478	0.980004675	0.999968618	0.999986528	0.999979601	0.9534718	0.796363508	0.771435198	0.99134818	0.683995855	0.999380595	0.679082586	0.999929612	0.366074862	0.883020246	0.782231909	0.982325889	0.999992039	0.204521212	0.980133203	0.999942217	0.999972032	0.952235001	0.97466084	0.734081389	0.999214908	0.878340989
14	72472867	0.925518755	0.999998326	0.999984749	0.999973145	0.989769148	0.907207807	0.999994345	0.820096218	0.889681233	0.986776682	0.999616238	0.998337741	0.999995843	0.999977618	0.797508785	0.999994442	0.945392877	0.999987599	0.970479483	0.819974109	0.999988218	0.893751521	0.999979931	0.969892188	0.770232409	0.733598855	0.795048162	0.999972032	0.993729692	0.996245597	0.999975221	0.9266157	0.999982003
14	72517589	0.999963883	0.974982708	0.967827343	0.999973145	0.997498793	0.873031124	0.790667002	0.839542131	0.999968618	0.999986528	0.999538903	0.774449877	0.999995843	0.999977618	0.981438607	0.999994442	0.417193705	0.999987599	0.99832594	0.99998332	0.999988218	0.999972175	0.976345585	0.999992039	0.999958988	0.863648551	0.999942217	0.999972032	0.849490433	0.450362459	0.998505059	0.999522878	0.999982003
14	72785278	0.999963883	0.999998326	0.957145707	0.999973145	0.999997078	0.999974376	0.998934434	0.999987522	0.999968618	0.999986528	0.999979601	0.999990402	0.999995843	0.999977618	0.994272208	0.999994442	0.879955749	0.999987599	0.999929612	0.99998332	0.999988218	0.999972175	0.999979931	0.999992039	0.999958988	0.999997837	0.999942217	0.999972032	0.999991413	0.885175698	0.999975221	0.999992868	0.999982003
14	72785289	0.999963883	0.999998326	0.999984749	0.97512501	0.999997078	0.999974376	0.999994345	0.999987522	0.999968618	0.999986528	0.999979601	0.999990402	0.999995843	0.999977618	0.960815528	0.999994442	0.999958335	0.999987599	0.999929612	0.99998332	0.999988218	0.999972175	0.999979931	0.999992039	0.999958988	0.999997837	0.999942217	0.999972032	0.999991413	0.999969854	0.999975221	0.999992868	0.999982003
14	72785315	0.999963883	0.999998326	0.802512337	0.999973145	0.999997078	0.999974376	0.999994345	0.999987522	0.999968618	0.89275238	0.999979601	0.999990402	0.999995843	0.999977618	0.999949584	0.999994442	0.999958335	0.999987599	0.999929612	0.99998332	0.996273276	0.999972175	0.999979931	0.999992039	0.999958988	0.999997837	0.999942217	0.999972032	0.999991413	0.999969854	0.999975221	0.999992868	0.999982003
14	72785334	0.999963883	0.999998326	0.999984749	0.999973145	0.999997078	0.999974376	0.973397879	0.999987522	0.948660324	0.999986528	0.999979601	0.864358766	0.999995843	0.486364346	0.999949584	0.991433153	0.962754761	0.551147862	0.392618292	0.99998332	0.664732033	0.999972175	0.999979931	0.999992039	0.970709153	0.999997837	0.901101814	0.999972032	0.87028638	0.971468155	0.576771875	0.410760053	0.57759661
14	72812510	0.999963883	0.999998326	0.999984749	0.999973145	0.999997078	0.999974376	0.999994345	0.999987522	0.999968618	0.945687182	0.999979601	0.999990402	0.984867692	0.999977618	0.999949584	0.999994442	0.999958335	0.999987599	0.999929612	0.99998332	0.999988218	0.999972175	0.999979931	0.999992039	0.999958988	0.999997837	0.999942217	0.999972032	0.999991413	0.999969854	0.999975221	0.999992868	0.999982003
14	72812521	0.999963883	0.999998326	0.999984749	0.999973145	0.999997078	0.999974376	0.999994345	0.999987522	0.999968618	0.999986528	0.999979601	0.999990402	0.999995843	0.999977618	0.999949584	0.999994442	0.999958335	0.999987599	0.999929612	0.99998332	0.999988218	0.999972175	0.999979931	0.999992039	0.999958988	0.999997837	0.999942217	0.999972032	0.999991413	0.999969854	0.999975221	0.999992868	0.999982003
14	72812543	0.999963883	0.999998326	0.999984749	0.999973145	0.999997078	0.999974376	0.999994345	0.999987522	0.999968618	0.999986528	0.999979601	0.999990402	0.999995843	0.999977618	0.999949584	0.999994442	0.999958335	0.999987599	0.999929612	0.99998332	0.999988218	0.999972175	0.999979931	0.999992039	0.999958988	0.999997837	0.999942217	0.999972032	0.999991413	0.999969854	0.999975221	0.999992868	0.999982003
14	72812568	0.943268153	0.999998326	0.999984749	0.999973145	0.999997078	0.991290295	0.999994345	0.999987522	0.874990801	0.999986528	0.999979601	0.999990402	0.901417807	0.989142231	0.999949584	0.962705261	0.999958335	0.999987599	0.993072096	0.99998332	0.999988218	0.981338382	0.999979931	0.999992039	0.999958988	0.999997837	0.803505574	0.999972032	0.999991413	0.999969854	0.999975221	0.963412513	0.999982003
14	72947585	0.999963883	0.999998326	0.999984749	0.962253358	0.999997078	0.999974376	0.999994345	0.999987522	0.999968618	0.999986528	0.999979601	0.998337741	0.999995843	0.984449773	0.999949584	0.999994442	0.999958335	0.981337967	0.999929612	0.969357689	0.999988218	0.999972175	0.997282569	0.999992039	0.989734056	0.999997837	0.999942217	0.999972032	0.999991413	0.999969854	0.944926635	0.999214908	0.979007683
14	72947593	0.992641708	0.999998326	0.999984749	0.803490043	0.999997078	0.989590451	0.926421252	0.999987522	0.999968618	0.999783344	0.999979601	0.995453185	0.999995843	0.662938657	0.999949584	0.970727542	0.999958335	0.815160223	0.999929612	0.867408447	0.999988218	0.984228085	0.999979931	0.999992039	0.666722548	0.999997837	0.999942217	0.999972032	0.984610012	0.999969854	0.842581074	0.997423955	0.982579391
14	72947707	0.999963883	0.999998326	0.999984749	0.999973145	0.999997078	0.999974376	0.999994345	0.999987522	0.999968618	0.999986528	0.999979601	0.977923208	0.999995843	0.999977618	0.999949584	0.997269809	0.999958335	0.999987599	0.999929612	0.992330601	0.978449069	0.999972175	0.999979931	0.999992039	0.999958988	0.999997837	0.999942217	0.999972032	0.993389912	0.999969854	0.999975221	0.999992868	0.997453817
14	72947711	0.999963883	0.999998326	0.999984749	0.983037071	0.999997078	0.999974376	0.999994345	0.999987522	0.999968618	0.999986528	0.999979601	0.999990402	0.999995843	0.969490278	0.999949584	0.999994442	0.999958335	0.997683678	0.999929612	0.99998332	0.999988218	0.999972175	0.999979931	0.999992039	0.999958988	0.999997837	0.999942217	0.999972032	0.999991413	0.999969854	0.98393463	0.999992868	0.999982003
14	73058776	0.704875828	0.762726585	0.9082235	0.902713811	0.960028834	0.96238565	0.965956639	0.999987522	0.990260869	0.999986528	0.925562243	0.961323544	0.999995843	0.999977618	0.999949584	0.999994442	0.999958335	0.998636643	0.999929612	0.86972358	0.999988218	0.690773479	0.75414706	0.976576022	0.952005117	0.999997837	0.987898923	0.947817095	0.901695072	0.999969854	0.997802571	0.999992868	0.999982003
14	73058807	0.897322497	0.999520956	0.999984749	0.999973145	0.999409162	0.321824187	0.740979618	0.999987522	0.682446898	0.441888198	0.999979601	0.999990402	0.748708354	0.884095894	0.646325732	0.999994442	0.999958335	0.999987599	0.809925197	0.857146996	0.999988218	0.898744646	0.990517866	0.957351815	0.824511192	0.999997837	0.889964543	0.999972032	0.999991413	0.999969854	0.999975221	0.807645011	0.999982003
14	73061618	0.999963883	0.999998326	0.675534832	0.999973145	0.999997078	0.285098944	0.365964501	0.999987522	0.676254668	0.72476941	0.999979601	0.840999969	0.892319283	0.85665936	0.999949584	0.999994442	0.623358072	0.990741569	0.355616002	0.99998332	0.842262935	0.999972175	0.999979931	0.996101903	0.999958988	0.999997837	0.801385387	0.999972032	0.902171253	0.609001096	0.999975221	0.267261375	0.861487423
14	73152808	0.73073449	0.405016391	0.999984749	0.999973145	0.389665089	0.999974376	0.999994345	0.831948084	0.505609184	0.953945845	0.329078684	0.999990402	0.489267389	0.33090317	0.999949584	0.467047125	0.999958335	0.89564741	0.996794752	0.99998332	0.91222269	0.795930913	0.507887145	0.440791062	0.934146319	0.884442549	0.583794991	0.401734538	0.999991413	0.999969854	0.999975221	0.990535524	0.891775726
14	73341702	0.519064856	0.570892515	0.999984749	0.639572368	0.776735502	0.614788996	0.443425873	0.990100622	0.63798232	0.788613441	0.619555933	0.999990402	0.982470118	0.964614811	0.883340922	0.998948393	0.999247754	0.999987599	0.879442542	0.497749032	0.999988218	0.564434379	0.566552099	0.825098835	0.92284699	0.994685616	0.808426298	0.696869639	0.999991413	0.999969854	0.999975221	0.906616801	0.999982003
14	73352578	0.999963883	0.999998326	0.895095047	0.999973145	0.906729222	0.984397199	0.999994345	0.798050428	0.999968618	0.661096565	0.976002964	0.920396008	0.937899721	0.984041724	0.999949584	0.999994442	0.999958335	0.939063746	0.999929612	0.99998332	0.736024395	0.999972175	0.999979931	0.921080047	0.914635321	0.771419421	0.999942217	0.999224467	0.966006903	0.950107373	0.999975221	0.999992868	0.760393727
14	73352610	0.999963883	0.999998326	0.923246192	0.817960687	0.999997078	0.984493186	0.719069661	0.999987522	0.988132927	0.999986528	0.999979601	0.999990402	0.999995843	0.972551646	0.877715185	0.98057231	0.904149278	0.999987599	0.99832594	0.99998332	0.999988218	0.999972175	0.999979931	0.999992039	0.983391731	0.999997837	0.929555328	0.999972032	0.994925967	0.823304121	0.999975221	0.984304899	0.999982003
14	73497435	0.156844782	0.365048056	0.798070262	0.318525849	0.078893809	0.988594007	0.844038879	0.35036852	0.369341264	0.858435183	0.139841931	0.545076343	0.257231458	0.897966004	0.508222468	0.165043346	0.999958335	0.750345173	0.820963561	0.966841562	0.999988218	0.198531689	0.490199488	0.097405678	0.907273248	0.355149096	0.420840217	0.115472611	0.305667306	0.999969854	0.916017922	0.899968605	0.999982003
14	73497447	0.999963883	0.999998326	0.454501354	0.999973145	0.999997078	0.999974376	0.999994345	0.884560407	0.998309826	0.974281906	0.999979601	0.999990402	0.999995843	0.490882755	0.988161898	0.999994442	0.903883886	0.64632592	0.593811238	0.516907416	0.93798177	0.987980246	0.999979931	0.999992039	0.999958988	0.877624748	0.986303508	0.999972032	0.999991413	0.858016101	0.916185686	0.655055364	0.927360399
14	73497464	0.999963883	0.695167112	0.063419857	0.975644997	0.231410691	0.999974376	0.999994345	0.044993322	0.371873294	0.201160128	0.404998392	0.440979924	0.022903812	0.415249691	0.999949584	0.208503907	0.85809592	0.723760538	0.999929612	0.647242505	0.407660784	0.999972175	0.954448407	0.315737327	0.310987887	0.090024909	0.709227871	0.478076532	0.636134772	0.991400238	0.999975221	0.999992868	0.514567508
14	73497512	0.999963883	0.999998326	0.999984749	0.225584411	0.999997078	0.762693549	0.365616923	0.999987522	0.742669506	0.271105741	0.999979601	0.998543142	0.368128393	0.207559132	0.150124336	0.96291262	0.130787168	0.237528816	0.999929612	0.99998332	0.771554691	0.999972175	0.999979931	0.999992039	0.904849129	0.999997837	0.786133362	0.999972032	0.999991413	0.083311811	0.658221382	0.999992868	0.764930751
14	73560313	0.997446932	0.821853051	0.399687348	0.998789993	0.999997078	0.999974376	0.929065569	0.835646238	0.901451051	0.501744799	0.911516785	0.085090921	0.789524328	0.477672563	0.90875384	0.221559889	0.999958335	0.818871358	0.809925197	0.666135032	0.598188717	0.999972175	0.800944182	0.999992039	0.999958988	0.883730341	0.578339273	0.999972032	0.117296922	0.999969854	0.999975221	0.981334693	0.741891042
14	73575884	0.868576056	0.999998326	0.999984749	0.626457168	0.92124244	0.984397199	0.78346634	0.999987522	0.959941361	0.985353692	0.990008547	0.863190617	0.999995843	0.973634641	0.749079556	0.873418759	0.931341955	0.993139131	0.999929612	0.99998332	0.999988218	0.869397856	0.999979931	0.939536434	0.983897967	0.999997837	0.911382574	0.833237325	0.813360499	0.879784315	0.999975221	0.999992868	0.999982003
14	73575900	0.997261231	0.999998326	0.818587405	0.892384042	0.999997078	0.409624692	0.17232775	0.999987522	0.786740134	0.542391777	0.999979601	0.632049856	0.998506968	0.407336402	0.999949584	0.975050336	0.999247754	0.460068601	0.07271965	0.204587949	0.256487552	0.967978499	0.999979931	0.999992039	0.950688766	0.992089985	0.952181423	0.999972032	0.687624135	0.999969854	0.826755779	0.060067165	0.326238589
14	73575904	0.999963883	0.658388404	0.964778593	0.971254943	0.458277594	0.873209114	0.998194035	0.526177161	0.930081125	0.881404247	0.427116293	0.999990402	0.999995843	0.999977618	0.31165138	0.999994442	0.979546832	0.978533708	0.692881075	0.957417902	0.999988218	0.999972175	0.681801936	0.335522173	0.715756479	0.443173021	0.923878689	0.500722151	0.999991413	0.999566253	0.927257133	0.761229088	0.997732624
14	73584759	0.999963883	0.694898121	0.67872229	0.999973145	0.584558038	0.74662514	0.64767078	0.547747269	0.67739297	0.942543754	0.714251307	0.701583346	0.433459391	0.600201613	0.94780486	0.740047987	0.270681003	0.998724614	0.852669995	0.99998332	0.875150232	0.999972175	0.87057472	0.776485515	0.924279559	0.629385984	0.901101814	0.680802197	0.857067741	0.360737847	0.999975221	0.847773031	0.907952624
14	73584827	0.779075369	0.999998326	0.999984749	0.999973145	0.999997078	0.138890846	0.183318468	0.814743724	0.134612647	0.701932532	0.999979601	0.999990402	0.884034791	0.386215004	0.807854169	0.997269809	0.978972446	0.629534727	0.037122303	0.669812635	0.71896103	0.683583875	0.999979931	0.907233771	0.776223582	0.647083763	0.220367246	0.999972032	0.999991413	0.938123948	0.642630123	0.024259183	0.68857345
14	73584837	0.909520378	0.820657006	0.999984749	0.999973145	0.999997078	0.846918202	0.979097133	0.980126976	0.914078361	0.415162421	0.999979601	0.998543142	0.657701022	0.897966004	0.934648718	0.999994442	0.999958335	0.999987599	0.999929612	0.954713789	0.999988218	0.968738493	0.884751347	0.999992039	0.999958988	0.978338796	0.999873819	0.999972032	0.999991413	0.999969854	0.999975221	0.999992868	0.999982003
14	73604765	0.999963883	0.999998326	0.999984749	0.999973145	0.999997078	0.999974376	0.999994345	0.999987522	0.999968618	0.617926843	0.999979601	0.891875914	0.999995843	0.928083409	0.999949584	0.999994442	0.999958335	0.945238622	0.99832594	0.99998332	0.787998892	0.999972175	0.999979931	0.999992039	0.999958988	0.999997837	0.999942217	0.999972032	0.967436486	0.999969854	0.999975221	0.999992868	0.852091065
14	73604794	0.5702261	0.975403602	0.83005447	0.999973145	0.999997078	0.725682777	0.917671245	0.97016272	0.707084838	0.977797907	0.999979601	0.964158889	0.999995843	0.981140961	0.992518471	0.999994442	0.980491265	0.999987599	0.917546176	0.562712689	0.999988218	0.597781835	0.938234112	0.999992039	0.771243366	0.950173538	0.706046363	0.999972032	0.904017509	0.999969854	0.999975221	0.885403418	0.999982003
14	73713574	0.367301308	0.999998326	0.999984749	0.999973145	0.999997078	0.755057824	0.898141074	0.999987522	0.173349236	0.789085325	0.999979601	0.828469399	0.553129138	0.974684701	0.999437851	0.478314493	0.999247754	0.996414807	0.884482121	0.793321186	0.98840698	0.407901814	0.999979931	0.999992039	0.831076788	0.999997837	0.117531575	0.999224467	0.740438671	0.999969854	0.895082153	0.77980529	0.958536998
14	73713593	0.999963883	0.999998326	0.902687014	0.999973145	0.999997078	0.993582051	0.961839557	0.999987522	0.99067345	0.999986528	0.999979601	0.999990402	0.999995843	0.999977618	0.999949584	0.992484044	0.936342833	0.999987599	0.999929612	0.99998332	0.999988218	0.999972175	0.999979931	0.999992039	0.999958988	0.999997837	0.962930389	0.999972032	0.999991413	0.881316195	0.999975221	0.999214908	0.999982003
14	73713599	0.990317242	0.999998326	0.999984749	0.978663353	0.99889945	0.999974376	0.980737657	0.999987522	0.999968618	0.969128858	0.999979601	0.999990402	0.999995843	0.999977618	0.999949584	0.999994442	0.999958335	0.999987599	0.999929612	0.963274471	0.999988218	0.997039441	0.999979931	0.999992039	0.999958988	0.999997837	0.999942217	0.999972032	0.999991413	0.999969854	0.999975221	0.999992868	0.999982003
14	73713603	0.983808565	0.999998326	0.999984749	0.999973145	0.979615852	0.999974376	0.999994345	0.999987522	0.792244383	0.999986528	0.999979601	0.999990402	0.958077613	0.999977618	0.999949584	0.771791356	0.99630988	0.991904442	0.999929612	0.99998332	0.959408546	0.98507048	0.999979931	0.996769355	0.999958988	0.999997837	0.726117538	0.999224467	0.991926979	0.999969854	0.947569051	0.999992868	0.917100223
14	73713606	0.999963883	0.999998326	0.999984749	0.981985282	0.999997078	0.999974376	0.999994345	0.999987522	0.999968618	0.999986528	0.999979601	0.999990402	0.999995843	0.999977618	0.983475959	0.999994442	0.999958335	0.999987599	0.999929612	0.99998332	0.999988218	0.999972175	0.999979931	0.999992039	0.999958988	0.999997837	0.999942217	0.999972032	0.999991413	0.999969854	0.999975221	0.999992868	0.999982003
14	73713614	0.974942017	0.70089645	0.999293404	0.725480364	0.811168129	0.881397855	0.740979618	0.951403026	0.999968618	0.999986528	0.744153567	0.999990402	0.999995843	0.999977618	0.648596879	0.999994442	0.53723099	0.999987599	0.999929612	0.99998332	0.999988218	0.980830091	0.699461565	0.797627563	0.999958988	0.954828982	0.999942217	0.722979337	0.999991413	0.574703335	0.99836454	0.999214908	0.999982003
14	73713652	0.362371907	0.465126809	0.998186296	0.004549851	0.266739256	0.003811347	7.63E-05	0.999987522	0.601738606	0.251747297	0.274678929	0.977790826	0.999995843	0.999977618	0.002395733	0.593141795	4.24E-05	0.656649508	0.114580227	0.9292152	0.999988218	0.299147178	0.279133191	0.348155057	0.805314645	0.999997837	0.656067731	0.091020576	0.960669134	2.18E-05	0.999975221	0.081728374	0.999982003
14	73809180	0.999963883	0.999998326	0.375881183	0.782165704	0.999997078	0.999974376	0.999994345	0.990150956	0.83733041	0.588749827	0.999979601	0.799675855	0.644403775	0.750869533	0.88340781	0.944504546	0.999958335	0.547700653	0.999929612	0.999444757	0.478931699	0.999972175	0.955224959	0.999992039	0.896146436	0.999997837	0.904148189	0.999972032	0.857239805	0.999969854	0.703896832	0.999522878	0.54392588
14	73809192	0.999963883	0.999998326	0.999984749	0.999973145	0.932485139	0.864363041	0.999994345	0.915407874	0.999968618	0.999986528	0.979564857	0.999990402	0.999995843	0.999977618	0.999949584	0.999994442	0.999958335	0.998724614	0.999929612	0.99998332	0.94630964	0.999972175	0.999979931	0.901191175	0.925118307	0.891432231	0.999942217	0.999224467	0.999991413	0.996015352	0.999975221	0.999214908	0.972488132
14	73809201	0.999963883	0.992452809	0.999984749	0.999973145	0.979615852	0.999974376	0.999994345	0.828350664	0.999968618	0.999986528	0.992401732	0.999990402	0.942167496	0.999977618	0.999949584	0.999994442	0.999958335	0.999987599	0.892415423	0.99998332	0.999988218	0.999972175	0.999979931	0.969892188	0.999958988	0.778071554	0.999942217	0.999224467	0.999991413	0.999969854	0.998720991	0.915775961	0.999982003
14	73809207	0.999963883	0.999998326	0.967836631	0.999973145	0.999997078	0.999974376	0.999994345	0.999987522	0.999968618	0.999986528	0.999979601	0.986941768	0.999995843	0.999977618	0.946287142	0.997269809	0.948184073	0.998724614	0.999929612	0.972611195	0.926756565	0.999972175	0.999979931	0.999992039	0.947733619	0.999997837	0.999942217	0.999972032	0.985524074	0.896850125	0.971464353	0.996420429	0.9380774
14	73809223	0.995745908	0.999998326	0.999984749	0.999973145	0.999997078	0.999974376	0.999994345	0.999987522	0.999968618	0.499922949	0.999979601	0.999990402	0.998506968	0.999977618	0.974813855	0.987738234	0.973836586	0.999987599	0.999929612	0.901391933	0.999988218	0.999079572	0.999979931	0.999992039	0.927751405	0.999997837	0.999942217	0.999972032	0.999991413	0.93369433	0.948339495	0.999817987	0.999982003
14	73809228	0.999963883	0.999998326	0.999984749	0.998018013	0.994151241	0.999974376	0.999994345	0.999987522	0.999968618	0.971859581	0.999979601	0.999990402	0.999995843	0.999977618	0.943249538	0.997269809	0.999958335	0.998724614	0.999929612	0.99998332	0.999988218	0.999972175	0.999979931	0.996101903	0.999958988	0.999997837	0.999942217	0.996569963	0.999991413	0.999969854	0.999975221	0.999522878	0.999982003
14	73809230	0.970401248	0.999998326	0.964154234	0.535734978	0.999997078	0.582430596	0.368498631	0.999987522	0.999968618	0.999986528	0.999979601	0.999990402	0.947831814	0.999977618	0.79997465	0.999994442	0.725272666	0.976440934	0.907897974	0.856742918	0.999988218	0.926070166	0.999979931	0.999992039	0.837668424	0.999997837	0.999942217	0.999972032	0.999991413	0.693811731	0.999975221	0.888228377	0.999982003
14	73809257	0.999963883	0.999998326	0.999984749	0.985048567	0.999997078	0.999974376	0.969294738	0.999987522	0.999968618	0.999986528	0.999979601	0.999990402	0.999995843	0.999977618	0.999949584	0.999994442	0.999958335	0.999987599	0.999929612	0.982162795	0.999988218	0.999972175	0.999979931	0.999992039	0.999958988	0.999997837	0.999942217	0.999972032	0.999991413	0.999969854	0.999975221	0.999522878	0.999982003
14	74067671	0.999963883	0.999998326	0.999984749	0.642100898	0.999997078	0.963947664	0.728745904	0.950159276	0.999968618	0.999986528	0.999979601	0.999990402	0.632624578	0.849275325	0.858800121	0.973634352	0.999958335	0.999987599	0.996794752	0.826817748	0.999988218	0.999972175	0.999979931	0.999992039	0.766191297	0.962372215	0.999942217	0.999972032	0.999991413	0.999969854	0.999975221	0.996126999	0.999982003
14	74067696	0.831157021	0.999998326	0.999984749	0.999973145	0.999997078	0.993582051	0.999994345	0.986456936	0.930206905	0.999986528	0.999979601	0.71697544	0.998506968	0.98824454	0.981438607	0.999994442	0.957401154	0.999987599	0.999929612	0.956018716	0.999988218	0.859645854	0.999979931	0.999992039	0.73246438	0.999997837	0.905197318	0.999972032	0.737359511	0.990961891	0.999975221	0.999992868	0.999982003
14	74090158	0.999963883	0.999998326	0.999984749	0.999973145	0.999997078	0.993582051	0.980737657	0.999987522	0.999968618	0.999986528	0.999979601	0.988225054	0.999995843	0.988540502	0.999949584	0.999994442	0.919575735	0.999987599	0.992797948	0.99998332	0.999988218	0.999972175	0.999979931	0.999992039	0.999958988	0.999997837	0.999942217	0.999972032	0.993729692	0.972351604	0.999975221	0.979557338	0.999982003
14	74090167	0.999963883	0.875534448	0.999984749	0.999973145	0.893035249	0.999974376	0.999994345	0.897669388	0.999968618	0.999986528	0.857817517	0.924906579	0.999995843	0.708831889	0.965790835	0.999994442	0.779903426	0.999987599	0.99612575	0.99998332	0.999988218	0.999972175	0.888205936	0.928516893	0.847170241	0.923174422	0.999942217	0.853684164	0.943293712	0.816156212	0.999975221	0.999522878	0.999982003
14	74090171	0.999963883	0.999998326	0.999984749	0.999973145	0.999997078	0.999974376	0.999994345	0.999987522	0.999968618	0.999986528	0.999979601	0.999990402	0.999995843	0.999977618	0.999949584	0.999994442	0.999958335	0.999987599	0.999929612	0.99998332	0.999988218	0.999972175	0.999979931	0.999992039	0.999958988	0.999997837	0.999942217	0.999972032	0.999991413	0.999969854	0.999975221	0.999992868	0.999982003
14	74090185	0.401878508	0.900368738	0.938224444	0.079044105	0.883844246	0.146885883	0.015773762	0.999987522	0.676254668	0.999986528	0.858513807	0.977705768	0.999995843	0.999977618	0.329772947	0.999994442	0.50180381	0.999987599	0.392712475	0.36658216	0.999988218	0.366777855	0.810561144	0.941166905	0.484754835	0.999997837	0.718751444	0.590451608	0.96541668	0.383033097	0.999975221	0.363343725	0.999982003
14	74090221	0.999963883	0.999998326	0.999984749	0.999973145	0.999997078	0.999974376	0.999994345	0.999987522	0.999968618	0.999986528	0.999979601	0.999990402	0.999995843	0.999977618	0.999949584	0.999994442	0.999958335	0.999987599	0.999929612	0.99998332	0.999988218	0.999972175	0.999979931	0.999992039	0.999958988	0.999997837	0.999942217	0.999972032	0.999991413	0.999969854	0.999975221	0.999992868	0.999982003
14	74090227	0.999963883	0.999998326	0.999984749	0.999973145	0.999997078	0.999974376	0.999994345	0.999987522	0.999968618	0.999986528	0.999979601	0.999990402	0.999995843	0.999977618	0.999949584	0.999994442	0.999958335	0.999987599	0.999929612	0.99998332	0.999988218	0.999972175	0.999979931	0.999992039	0.999958988	0.999997837	0.999942217	0.999972032	0.999991413	0.999969854	0.999975221	0.999992868	0.999982003
14	74090246	0.519064856	0.375028491	0.655447664	0.984760199	0.086839784	0.999974376	0.999994345	0.34854584	0.180910891	0.907028639	0.153622435	0.999990402	0.083729249	0.775566456	0.882457272	0.046815483	0.891945815	0.999987599	0.999929612	0.99998332	0.924468504	0.663674296	0.596722434	0.105228896	0.969295813	0.417497005	0.265354586	0.114606882	0.999991413	0.961775947	0.999975221	0.999992868	0.928520728
14	74166025	0.095625093	0.026936018	0.98312074	0.489551323	0.191088486	0.176847491	0.219967196	0.434363829	0.377762155	0.822375437	0.11272317	0.999990402	0.302743552	0.857453901	0.792190388	0.688909557	0.395852914	0.964899828	0.999929612	0.703226291	0.994179997	0.214598304	0.017921747	0.236123422	0.98086619	0.583286831	0.676744194	0.152181579	0.988850972	0.506220792	0.569908534	0.999214908	0.966763325
14	74371704	0.910902828	0.71532828	0.404233576	0.217226567	0.442692147	0.995351635	0.999994345	0.91117757	0.994759829	0.984302804	0.43511563	0.864268284	0.825828053	0.835142958	0.144978167	0.999994442	0.999958335	0.857610391	0.807918711	0.842870947	0.999988218	0.941353806	0.645612874	0.339696555	0.999958988	0.858415355	0.999942217	0.382592623	0.89324151	0.999969854	0.8341797	0.775135545	0.999982003
14	74371740	0.732462807	0.987052968	0.923453059	0.306345845	0.165652003	0.999974376	0.905219289	0.994344923	0.786715001	0.181845519	0.371649822	0.287899221	0.990257763	0.919938132	0.087884896	0.031207704	0.45729055	0.868053743	0.999929612	0.902163216	0.999988218	0.71418596	0.987948703	0.186126399	0.999958988	0.995057975	0.442833015	0.102227136	0.233065609	0.300369657	0.999975221	0.999992868	0.999982003
14	74371749	0.999963883	0.649515065	0.849578788	0.97923284	0.999997078	0.999974376	0.999994345	0.82923145	0.999968618	0.011724458	0.999979601	0.622585452	0.942510571	0.860559932	0.476988282	0.28852927	0.64218015	0.999987599	0.999929612	0.549168397	0.999988218	0.999972175	0.652682509	0.999992039	0.999958988	0.863648551	0.906107441	0.999972032	0.71884903	0.416837216	0.672865454	0.962120738	0.999982003
14	74467016	0.999963883	0.999998326	0.999984749	0.98103994	0.999997078	0.993582051	0.931637608	0.999987522	0.999968618	0.999986528	0.999979601	0.999990402	0.999995843	0.999977618	0.999949584	0.999994442	0.999958335	0.999987599	0.999929612	0.979346995	0.999988218	0.999972175	0.999979931	0.999992039	0.992910842	0.999997837	0.999942217	0.999972032	0.999991413	0.999969854	0.999975221	0.999214908	0.999982003
14	74467039	0.999963883	0.999998326	0.999984749	0.910330317	0.999997078	0.999974376	0.999994345	0.999987522	0.999968618	0.999986528	0.999979601	0.999990402	0.998506968	0.999977618	0.947622392	0.971877231	0.999958335	0.998724614	0.999929612	0.971229989	0.999988218	0.999972175	0.999979931	0.999992039	0.999958988	0.999997837	0.999906076	0.999972032	0.999991413	0.999969854	0.98192833	0.999992868	0.999982003
14	74467064	0.508295862	0.449035336	0.964299315	0.794150182	0.17591971	0.999974376	0.999994345	0.636712341	0.438974674	0.999057841	0.240821488	0.965655247	0.382601514	0.999977618	0.767269573	0.179469428	0.999958335	0.999987599	0.999929612	0.99998332	0.999988218	0.553201079	0.66773861	0.196915044	0.999958988	0.668789401	0.510147139	0.231037136	0.849173951	0.999969854	0.999975221	0.999992868	0.999982003
14	74503110	0.896735612	0.999998326	0.80566647	0.999973145	0.999997078	0.560145643	0.86613772	0.984459407	0.609960984	0.971859581	0.999538903	0.999990402	0.767380817	0.999977618	0.821027742	0.998292958	0.999958335	0.999987599	0.916374392	0.99998332	0.999988218	0.915486974	0.999979931	0.979927763	0.831076788	0.921682264	0.507821792	0.999972032	0.99940683	0.999969854	0.999975221	0.842312521	0.999982003
14	74503187	0.320613927	0.999998326	0.56184699	0.710837589	0.999997078	0.999974376	0.999994345	0.887358473	0.916340934	0.7181035	0.999979601	0.274245599	0.999995843	0.797874421	0.999949584	0.999994442	0.198922058	0.999987599	0.999929612	0.093248487	0.999988218	0.313129933	0.999979931	0.999992039	0.144869514	0.879664938	0.759278888	0.999972032	0.212241505	0.225017681	0.999975221	0.999992868	0.999982003
14	74542530	0.95776324	0.565226857	0.120468321	0.946078484	0.999997078	0.999974376	0.999994345	0.999987522	0.990610487	0.999941823	0.927174381	0.999990402	0.944687352	0.999977618	0.966086216	0.96066019	0.999958335	0.936220322	0.999929612	0.828120546	0.719317509	0.960941303	0.403651668	0.998804461	0.999958988	0.999997837	0.947572728	0.992488891	0.999991413	0.999969854	0.74027904	0.999992868	0.700377042
14	74542534	0.983534133	0.998474183	0.673557703	0.999973145	0.903599495	0.377328325	0.709177106	0.908114748	0.999968618	0.942543754	0.999979601	0.998646701	0.999995843	0.735295552	0.815843443	0.847351471	0.999958335	0.999710117	0.424660291	0.589870944	0.999988218	0.961203253	0.983609876	0.824263374	0.877343394	0.85247107	0.999942217	0.999224467	0.997278795	0.999969854	0.999975221	0.47964321	0.999982003
14	74631478	0.999963883	0.946095765	0.999984749	0.970398665	0.999997078	0.813655825	0.999994345	0.999987522	0.999968618	0.999986528	0.999979601	0.999990402	0.88959487	0.914591741	0.693579073	0.999994442	0.999958335	0.999987599	0.999929612	0.99998332	0.766309233	0.999972175	0.907823171	0.999992039	0.999958988	0.999997837	0.999942217	0.999972032	0.999991413	0.999969854	0.999975221	0.999992868	0.816030321
14	74631483	0.974942017	0.999998326	0.999984749	0.986356168	0.999997078	0.993582051	0.830461943	0.999987522	0.999968618	0.999986528	0.999979601	0.625731591	0.907339096	0.999977618	0.864232405	0.93662408	0.606621205	0.999987599	0.83871646	0.99998332	0.97834098	0.999972175	0.999979931	0.999992039	0.999958988	0.999997837	0.944048432	0.999972032	0.693034216	0.666698988	0.999975221	0.925848959	0.999007605
14	74631491	0.943587734	0.971031556	0.999984749	0.999973145	0.999997078	0.799358537	0.964119651	0.999987522	0.920911608	0.999986528	0.999979601	0.999990402	0.962425673	0.97169165	0.999949584	0.999994442	0.999929419	0.999987599	0.993013367	0.99998332	0.999988218	0.940099979	0.949460603	0.999992039	0.999958988	0.999997837	0.961424792	0.999972032	0.999991413	0.991607153	0.999975221	0.976564777	0.999982003
14	74631495	0.999963883	0.999998326	0.999984749	0.999973145	0.999997078	0.993582051	0.999994345	0.999987522	0.999968618	0.999986528	0.999979601	0.999990402	0.999995843	0.999977618	0.999949584	0.999994442	0.999958335	0.999987599	0.999929612	0.99998332	0.999988218	0.999972175	0.999979931	0.999992039	0.999958988	0.999997837	0.999942217	0.999972032	0.999991413	0.999969854	0.999975221	0.999992868	0.999982003
14	74631497	0.999963883	0.999998326	0.999984749	0.999973145	0.999997078	0.993582051	0.999994345	0.999987522	0.999968618	0.999986528	0.999979601	0.999990402	0.999995843	0.999977618	0.999949584	0.999994442	0.999958335	0.999987599	0.999929612	0.99998332	0.999988218	0.999972175	0.999979931	0.999992039	0.999958988	0.999997837	0.999942217	0.999972032	0.999991413	0.999969854	0.999975221	0.999992868	0.999982003
14	74631510	0.999963883	0.999998326	0.999984749	0.999973145	0.999997078	0.993922538	0.999994345	0.999987522	0.999968618	0.999986528	0.999979601	0.999990402	0.999995843	0.999977618	0.999949584	0.999994442	0.999958335	0.999987599	0.999929612	0.99998332	0.999988218	0.999972175	0.999979931	0.999992039	0.999958988	0.999997837	0.999942217	0.999972032	0.999991413	0.999969854	0.999975221	0.999992868	0.999982003
14	74631519	0.823565869	0.847819457	0.999984749	0.999973145	0.999997078	0.604533648	0.891990101	0.999987522	0.998378697	0.999986528	0.999979601	0.988514694	0.999119971	0.999977618	0.999949584	0.999994442	0.990158282	0.942876702	0.999929612	0.972736748	0.763051694	0.824891569	0.824997292	0.999992039	0.832577126	0.999997837	0.999942217	0.999972032	0.967436486	0.986512171	0.883134733	0.999992868	0.796227369
14	74631522	0.971407054	0.88275363	0.73327666	0.999973145	0.44217071	0.999974376	0.999994345	0.614593908	0.660086663	0.952474556	0.596503071	0.999990402	0.559422273	0.886949002	0.908209787	0.400838426	0.962539217	0.974760001	0.999929612	0.99998332	0.761455743	0.999972175	0.984126968	0.514172199	0.920513229	0.687403197	0.720757583	0.471862734	0.999991413	0.996015352	0.985475093	0.999992868	0.797580915
14	74631552	0.999963883	0.999998326	0.950408271	0.999973145	0.799913059	0.606306765	0.957876542	0.584469352	0.999968618	0.970665393	0.92859991	0.995801816	0.999995843	0.999977618	0.867415683	0.999994442	0.999958335	0.999987599	0.815231271	0.99998332	0.834923943	0.999972175	0.999979931	0.735430368	0.844713273	0.518811435	0.995980726	0.968803906	0.999991413	0.950107373	0.999975221	0.754112952	0.911065484
14	74631562	0.980106128	0.592502752	0.186627462	0.975542638	0.995674798	0.999974376	0.971538262	0.999987522	0.738923251	0.999618964	0.930562036	0.784455321	0.999659803	0.824098612	0.995254232	0.96224708	0.999247754	0.416880359	0.307412832	0.99998332	0.234710214	0.990654383	0.368649527	0.958947395	0.999958988	0.952837514	0.664387551	0.997586441	0.801267526	0.981089866	0.21107644	0.266322705	0.162711066
14	74631565	0.847991403	0.999998326	0.999984749	0.972737279	0.999997078	0.895656427	0.849852277	0.999987522	0.893713937	0.908161022	0.999979601	0.999990402	0.999995843	0.999977618	0.999949584	0.999994442	0.999958335	0.999987599	0.99832594	0.779034789	0.999988218	0.848695244	0.999979931	0.999992039	0.907273248	0.999997837	0.908621629	0.999972032	0.999991413	0.999969854	0.999975221	0.9978406	0.999982003
14	74631574	0.941369951	0.998762996	0.999984749	0.996123088	0.875272654	0.999974376	0.999994345	0.989851368	0.95865732	0.999986528	0.947712522	0.999990402	0.973807355	0.999977618	0.988818619	0.870730867	0.999958335	0.999987599	0.999929612	0.99998332	0.999988218	0.975914798	0.999979931	0.91606383	0.999958988	0.993180094	0.94819013	0.933328642	0.993729692	0.999969854	0.999975221	0.999992868	0.999982003
14	74631594	0.999963883	0.997801274	0.954315865	0.999973145	0.638219993	0.564590693	0.813992881	0.521233024	0.999968618	0.999986528	0.735504448	0.999990402	0.989206208	0.999977618	0.851644439	0.836259093	0.999958335	0.999987599	0.567026314	0.85611236	0.999988218	0.999972175	0.999979931	0.522249048	0.671549872	0.498477735	0.999942217	0.767194956	0.999991413	0.999969854	0.999975221	0.518191524	0.999982003
14	74631597	0.999963883	0.999998326	0.999984749	0.999973145	0.999997078	0.999974376	0.999994345	0.999987522	0.999968618	0.999986528	0.999979601	0.994472289	0.998880283	0.999977618	0.999949584	0.993017446	0.999958335	0.999987599	0.999929612	0.983757865	0.999988218	0.999972175	0.999979931	0.999992039	0.999958988	0.999997837	0.999942217	0.999972032	0.999991413	0.999969854	0.999975221	0.999992868	0.999982003
14	74760647	0.999963883	0.999998326	0.999984749	0.999973145	0.996842233	0.999974376	0.999994345	0.999987522	0.999968618	0.999986528	0.999538903	0.981064894	0.999274035	0.52081691	0.999949584	0.962390663	0.998069462	0.963705262	0.956846016	0.99998332	0.999988218	0.999972175	0.999979931	0.999992039	0.851183655	0.999997837	0.999942217	0.999224467	0.98380412	0.989956518	0.971328319	0.958256052	0.999982003
14	74938220	0.961579091	0.999998326	0.999984749	0.999973145	0.999997078	0.999974376	0.999994345	0.999987522	0.894277054	0.999986528	0.999538903	0.999990402	0.954481186	0.967293569	0.999949584	0.951058137	0.999958335	0.999987599	0.999929612	0.99998332	0.999988218	0.974741474	0.999979931	0.999992039	0.999958988	0.999997837	0.880162717	0.999972032	0.999991413	0.999969854	0.999975221	0.98887459	0.999982003
14	75034515	0.895200875	0.946664136	0.95753062	0.569186876	0.540446252	0.999974376	0.933353615	0.709298533	0.999968618	0.999986528	0.713815263	0.94376673	0.999781991	0.701922615	0.385407012	0.831850679	0.813950103	0.723760538	0.938695295	0.99998332	0.999988218	0.955960445	0.932918085	0.577667542	0.999958988	0.716748771	0.999942217	0.562908493	0.870735876	0.775048926	0.9193641	0.954271498	0.999982003
14	75034537	0.999963883	0.999998326	0.999984749	0.999973145	0.999997078	0.999974376	0.999994345	0.999987522	0.999968618	0.999986528	0.999979601	0.999990402	0.999995843	0.999977618	0.999949584	0.999994442	0.999958335	0.999987599	0.999929612	0.99998332	0.999988218	0.999972175	0.999979931	0.999992039	0.999958988	0.999997837	0.999942217	0.999972032	0.999991413	0.999969854	0.999975221	0.999992868	0.999982003
14	75034545	0.951042395	0.999998326	0.999984749	0.916007655	0.999997078	0.999974376	0.999994345	0.999987522	0.999968618	0.999986528	0.999979601	0.678115085	0.999995843	0.436336916	0.999949584	0.999994442	0.999958335	0.529110052	0.75215245	0.994323453	0.757340457	0.990654383	0.999979931	0.999992039	0.655944727	0.999997837	0.999942217	0.999972032	0.703827289	0.999969854	0.631713821	0.783037077	0.742548233
14	75238068	0.932305547	0.999998326	0.999984749	0.706798535	0.753547348	0.999974376	0.825013221	0.921411603	0.866135678	0.641146599	0.839565394	0.999990402	0.999995843	0.999977618	0.800036738	0.992484044	0.999958335	0.998724614	0.999929612	0.803434148	0.57827632	0.944166836	0.999979931	0.820468623	0.999958988	0.948516101	0.918167376	0.775473073	0.999991413	0.999969854	0.999975221	0.999522878	0.597947807
14	75270379	0.726378105	0.990317187	0.999984749	0.999973145	0.999997078	0.795157458	0.987784208	0.999987522	0.374958089	0.990437757	0.999979601	0.999990402	0.577921361	0.849275325	0.960779307	0.662603841	0.999958335	0.991642404	0.863759068	0.985760578	0.999988218	0.705061737	0.990831652	0.999992039	0.999958988	0.999997837	0.368479757	0.999972032	0.986174195	0.999969854	0.975083666	0.831428428	0.999982003
14	75270391	0.999963883	0.999998326	0.840443556	0.999973145	0.999997078	0.993582051	0.999994345	0.999987522	0.999968618	0.999986528	0.999979601	0.999990402	0.999995843	0.999977618	0.999949584	0.999994442	0.999958335	0.999987599	0.999929612	0.840026359	0.999988218	0.999972175	0.999979931	0.999992039	0.994436011	0.999997837	0.999942217	0.999972032	0.999991413	0.999969854	0.999975221	0.99736129	0.999982003
14	75715819	0.999963883	0.999998326	0.999984749	0.999973145	0.999997078	0.999974376	0.999994345	0.975225848	0.999968618	0.470310804	0.999979601	0.999990402	0.997625713	0.999977618	0.999949584	0.999994442	0.916970418	0.999987599	0.999929612	0.994201326	0.999988218	0.999972175	0.999979931	0.999992039	0.999958988	0.974497418	0.999942217	0.999972032	0.999991413	0.829353313	0.999975221	0.98279392	0.999982003
14	75927056	0.999963883	0.999998326	0.999984749	0.999973145	0.999997078	0.999974376	0.999994345	0.999987522	0.999968618	0.999986528	0.999979601	0.988995239	0.999995843	0.840257405	0.999949584	0.999994442	0.999958335	0.95002836	0.97297181	0.99998332	0.991289906	0.999972175	0.999979931	0.999992039	0.978681897	0.999997837	0.999942217	0.999972032	0.976939181	0.999969854	0.955143856	0.977648292	0.966428954
14	75927058	0.999963883	0.981612827	0.999984749	0.999973145	0.99889945	0.999974376	0.999994345	0.999987522	0.999968618	0.999986528	0.999538903	0.999990402	0.999995843	0.999977618	0.999949584	0.999994442	0.999247754	0.999987599	0.999929612	0.99998332	0.999988218	0.999972175	0.987708265	0.999992039	0.999958988	0.999997837	0.999942217	0.999972032	0.999991413	0.999969854	0.999975221	0.999992868	0.999982003
14	75979128	4.53E-06	0.024660722	0.001905061	0.013629991	0.7039405	0.441204985	0.938018537	0.987047883	0.754812895	0.999986528	0.32940155	1.33E-07	0.985604624	0.013453852	0.999949584	0.999994442	0.116900025	0.001052357	0.034874574	0.000848482	0.000109847	2.05E-05	0.003480591	0.556684374	1.63E-05	0.999997837	0.423611167	0.308276516	7.38E-09	0.187413395	0.00263837	0.113887545	0.000103147
14	76154831	0.999963883	0.792197066	0.999984749	0.64970002	0.791886398	0.999974376	0.996326384	0.498731595	0.963408539	0.999986528	0.842199863	0.999990402	0.999995843	0.687276778	0.5220584	0.999994442	0.713171529	0.421735606	0.690181447	0.99998332	0.86370505	0.999972175	0.751350999	0.748576426	0.999958988	0.449475034	0.833951671	0.861951475	0.999991413	0.731079428	0.294267041	0.60769672	0.734968297
14	76154892	0.999963883	0.999998326	0.720488478	0.999973145	0.830498908	0.999974376	0.999994345	0.999987522	0.706894542	0.999986528	0.990928601	0.999990402	0.918963135	0.982282053	0.990312981	0.339003737	0.999958335	0.835934904	0.999929612	0.99998332	0.656018297	0.999972175	0.999979931	0.834695568	0.936645549	0.999997837	0.577935273	0.917114951	0.999991413	0.999969854	0.570831545	0.999522878	0.607433252
14	76290091	0.24534573	0.161925815	0.834612094	0.171159908	0.31281888	0.58090953	0.365441161	0.697133702	0.920911608	0.986776682	0.264064958	0.945767119	0.995806914	0.999977618	0.457688942	0.999994442	0.83535888	0.693357112	0.999929612	0.5388729	0.985139588	0.271863709	0.137732399	0.381229182	0.758486885	0.740753802	0.99171555	0.217892646	0.820937494	0.890888453	0.484117466	0.999992868	0.957450692
14	76290099	0.004437959	0.084866185	0.623861185	0.085724097	0.421469494	0.039849957	0.081086231	0.999987522	0.109012173	0.618024684	0.265107486	0.234459663	0.680322235	0.999977618	0.896203377	0.840078964	0.999958335	0.775418927	0.999929612	0.024454596	0.948739307	0.003016937	0.056410384	0.522249048	0.066551375	0.999997837	0.187366113	0.196749435	0.1183384	0.999969854	0.699076061	0.981163779	0.89756899
14	76355768	0.715727757	0.698774109	0.466967164	0.979746351	0.999997078	0.656542869	0.623038207	0.999987522	0.819186249	0.881404247	0.937878762	0.999990402	0.999995843	0.541059699	0.999949584	0.999994442	0.999958335	0.973549325	0.55375957	0.309264047	0.998011515	0.706453952	0.575595831	0.999992039	0.928296955	0.999997837	0.916170619	0.988203496	0.999991413	0.999969854	0.999975221	0.560525632	0.999982003
14	76358522	0.946338601	0.755860742	0.999984749	0.262223738	0.463403149	0.999974376	0.941380401	0.516940421	0.999968618	0.999986528	0.497543899	0.999990402	0.999995843	0.646804051	0.12308173	0.999994442	0.834871845	0.557350142	0.823265504	0.99998332	0.999988218	0.999972175	0.780485801	0.312064953	0.999958988	0.465864233	0.99601285	0.490917495	0.98380412	0.878511496	0.614561923	0.767930114	0.99387732
14	76386861	0.980822139	0.934195274	0.622556365	0.999973145	0.999997078	0.806115169	0.999994345	0.995567225	0.999968618	0.999986528	0.999979601	0.999990402	0.999995843	0.81397153	0.800694381	0.999994442	0.999958335	0.999987599	0.956427223	0.921827385	0.973943675	0.967997638	0.859233749	0.999206084	0.999958988	0.979187039	0.999942217	0.999972032	0.999991413	0.999969854	0.999975221	0.958225753	0.950863625
14	76386863	0.999963883	0.999998326	0.999984749	0.999973145	0.999997078	0.899444779	0.999129776	0.974909887	0.999968618	0.948667081	0.999979601	0.999990402	0.999995843	0.995563884	0.999949584	0.999994442	0.947457002	0.999987599	0.901410594	0.99998332	0.999988218	0.999972175	0.999979931	0.999992039	0.999958988	0.94186413	0.999942217	0.999972032	0.999991413	0.885705314	0.999975221	0.862844866	0.999982003
14	76386871	0.974942017	0.999998326	0.999984749	0.660672216	0.999997078	0.999974376	0.999994345	0.999987522	0.999968618	0.999986528	0.999979601	0.776185568	0.938115716	0.836395833	0.806092705	0.999994442	0.999958335	0.999987599	0.999929612	0.84699261	0.999988218	0.965952923	0.999979931	0.999992039	0.904151885	0.999997837	0.999942217	0.999972032	0.802724885	0.999969854	0.999975221	0.999992868	0.999982003
14	76386917	0.999963883	0.9833732	0.985694063	0.962253358	0.999997078	0.999974376	0.999994345	0.999987522	0.999968618	0.510610091	0.999979601	0.774449877	0.999995843	0.87390228	0.946287142	0.999994442	0.853204861	0.476641544	0.950522398	0.99998332	0.353988939	0.999972175	0.873689661	0.999992039	0.999958988	0.999997837	0.999942217	0.999224467	0.774282212	0.748560878	0.687550274	0.997425218	0.346887712
14	76429642	0.999963883	0.951278623	0.753626538	0.91758176	0.970594764	0.814629043	0.746789713	0.999987522	0.999968618	0.971616473	0.828349277	0.999990402	0.999995843	0.347803297	0.999949584	0.709619094	0.899251161	0.726118672	0.999929612	0.99998332	0.999988218	0.999972175	0.94293414	0.921080047	0.719844849	0.999997837	0.976636366	0.962719493	0.999991413	0.839001535	0.835701437	0.999992868	0.999982003
14	76620501	0.999963883	0.999998326	0.999984749	0.699181647	0.994469366	0.999974376	0.999994345	0.999987522	0.991372078	0.228681953	0.999979601	0.61774192	0.928415547	0.536321856	0.45297183	0.999994442	0.84433965	0.478155658	0.968937756	0.984599874	0.620364583	0.999972175	0.999979931	0.982502283	0.999958988	0.999997837	0.999942217	0.964027309	0.656608262	0.700995588	0.936087997	0.977648292	0.639431253
14	77096320	0.999963883	0.890711159	0.77953202	0.171662545	0.87463036	0.999974376	0.71832521	0.852801198	0.635064336	0.785775227	0.831008912	0.999990402	0.546084097	0.605101944	0.066210339	0.84911981	0.394974379	0.354825615	0.996794752	0.99998332	0.910922838	0.999972175	0.785103799	0.868546418	0.999958988	0.770461388	0.491930814	0.774230644	0.999991413	0.443807572	0.364463703	0.963228807	0.812664156
14	77096356	0.045416471	0.310590265	0.0065094	0.145461686	0.999997078	0.614027839	0.823546563	0.999987522	0.999968618	0.763497742	0.961262123	0.048287397	0.976614211	0.291454936	0.999949584	0.569968795	0.410996446	0.182286073	0.752300864	0.003329868	0.196844135	0.040595991	0.203185585	0.999992039	0.006937828	0.999997837	0.999942217	0.999224467	0.050315248	0.350696312	0.066699724	0.719243779	0.153829485
14	77170488	0.932116087	0.861796653	0.832934594	0.981487386	0.644181809	0.724292082	0.553621607	0.546157926	0.867833962	0.517611353	0.771504825	0.999990402	0.244610095	0.999977618	0.999949584	0.572465525	0.570092822	0.999987599	0.478963482	0.99998332	0.999988218	0.999972175	0.971405355	0.636205133	0.965026864	0.602313438	0.89402267	0.86277325	0.999991413	0.467221948	0.999975221	0.579686173	0.999982003
14	77170520	0.999963883	0.969340625	0.999984749	0.999973145	0.882509292	0.999974376	0.999994345	0.955482062	0.999968618	0.999986528	0.801027659	0.571621157	0.999995843	0.345816081	0.974813855	0.999994442	0.999247754	0.518362163	0.836642852	0.99998332	0.581676273	0.999972175	0.988154664	0.903849056	0.588524781	0.979008189	0.999942217	0.924424207	0.643591476	0.999969854	0.916014879	0.897264581	0.687865614
14	77171989	0.113928143	0.500471554	0.063389587	0.201371645	0.214648008	0.981707276	0.999994345	0.999987522	0.917583955	0.446071731	0.165203885	0.009925022	0.998880283	0.967286781	0.304632946	0.240181642	0.561910737	0.991615517	0.927387059	0.323339387	0.913453768	0.128762031	0.381963599	0.08427873	0.889128719	0.999997837	0.482665807	0.073680878	0.007687929	0.582911937	0.999975221	0.983692446	0.999982003
14	77203347	0.999963883	0.942651853	0.999984749	0.999973145	0.940762912	0.819873662	0.680090511	0.642390137	0.999968618	0.999986528	0.97457732	0.999990402	0.806703537	0.999977618	0.999949584	0.992484044	0.999958335	0.999987599	0.44473909	0.854780035	0.983628658	0.999972175	0.987708265	0.905933663	0.908614917	0.584729913	0.999942217	0.999224467	0.999991413	0.999969854	0.945768973	0.440968788	0.960866372
14	77203366	0.999963883	0.999998326	0.999984749	0.944775631	0.971500985	0.993582051	0.865319107	0.999987522	0.990723885	0.999986528	0.961344483	0.999990402	0.999995843	0.951864057	0.915806146	0.999994442	0.954328314	0.998724614	0.836342488	0.998290364	0.970644368	0.999972175	0.999979931	0.985420545	0.999958988	0.999997837	0.986903377	0.953300855	0.999991413	0.957788368	0.999975221	0.877873449	0.958262816
14	77278794	0.961579091	0.992452809	0.874115433	0.93045221	0.999997078	0.614027839	0.509453884	0.999987522	0.938990538	0.999986528	0.999979601	0.999990402	0.999995843	0.815158487	0.995880146	0.999994442	0.888214248	0.998636643	0.401902105	0.812612519	0.999988218	0.914669384	0.97686392	0.999992039	0.999958988	0.981590796	0.939128642	0.999224467	0.999991413	0.862054854	0.999975221	0.369778488	0.995784494
14	77278853	0.927914101	0.999998326	0.798019577	0.999973145	0.977336596	0.981928382	0.999994345	0.636199096	0.9971462	0.999986528	0.999979601	0.785769137	0.999995843	0.999977618	0.909188399	0.999994442	0.853987628	0.999987599	0.999929612	0.716947433	0.999988218	0.854463605	0.999979931	0.97790436	0.719777464	0.6456357	0.931562769	0.999972032	0.752187261	0.894552835	0.999975221	0.994709536	0.999982003
14	77338814	0.999963883	0.890297464	0.999984749	0.999973145	0.997720525	0.999974376	0.999994345	0.999987522	0.996024233	0.999986528	0.999538903	0.999990402	0.934071639	0.868482201	0.999949584	0.997269809	0.999958335	0.999987599	0.999929612	0.99998332	0.999988218	0.999972175	0.941801881	0.999992039	0.999958988	0.999997837	0.999873819	0.999972032	0.999991413	0.999969854	0.999975221	0.999992868	0.999982003
14	77375882	0.993658701	0.999998326	0.939650424	0.999973145	0.999997078	0.999974376	0.999994345	0.999987522	0.998309826	0.779547092	0.999979601	0.341411267	0.999995843	0.576508764	0.999949584	0.999994442	0.999958335	0.522365155	0.588598469	0.99998332	0.394308079	0.997039441	0.999979931	0.999992039	0.968929755	0.999997837	0.999942217	0.999972032	0.403336022	0.999969854	0.791256382	0.684346497	0.452839577
14	77375935	0.999963883	0.999998326	0.999984749	0.999973145	0.999997078	0.993582051	0.999994345	0.999987522	0.999968618	0.999986528	0.999979601	0.999990402	0.999995843	0.999977618	0.999949584	0.999994442	0.999958335	0.999987599	0.999929612	0.99998332	0.999988218	0.999972175	0.999979931	0.999992039	0.999958988	0.999997837	0.999942217	0.999972032	0.999991413	0.999969854	0.999975221	0.999522878	0.999982003
14	77469022	0.999963883	0.994597963	0.999984749	0.995891157	0.999997078	0.999974376	0.999994345	0.999987522	0.999968618	0.999986528	0.999979601	0.999990402	0.824329201	0.953374902	0.996828018	0.981893463	0.999958335	0.999987599	0.999929612	0.99998332	0.999988218	0.999972175	0.999979931	0.999992039	0.997802215	0.999997837	0.999942217	0.999972032	0.999991413	0.999969854	0.999975221	0.999992868	0.999982003
14	77469032	0.850252146	0.999998326	0.999984749	0.704955502	0.999997078	0.660277925	0.473256503	0.999987522	0.956073972	0.999986528	0.999979601	0.997046957	0.999995843	0.999977618	0.927142111	0.999994442	0.995590367	0.999987599	0.79023013	0.76140807	0.999988218	0.854463605	0.999979931	0.999992039	0.800384742	0.999997837	0.873264648	0.999972032	0.979119854	0.954317234	0.999975221	0.740012691	0.999982003
14	77469060	0.871280751	0.999998326	0.959410444	0.646139374	0.999997078	0.993582051	0.848201878	0.989206191	0.999968618	0.999986528	0.999979601	0.783281001	0.983034456	0.960149907	0.88340781	0.999994442	0.999958335	0.999987599	0.999929612	0.809162702	0.999988218	0.833525726	0.999979931	0.999992039	0.751229641	0.981202838	0.952930634	0.999367243	0.739651805	0.999969854	0.999975221	0.99967859	0.999982003
14	77469071	0.999963883	0.999998326	0.999984749	0.999973145	0.98185221	0.995000797	0.994597109	0.927150314	0.999968618	0.999986528	0.999538903	0.999990402	0.998506968	0.999977618	0.999949584	0.999994442	0.999958335	0.997683678	0.787662865	0.99998332	0.999988218	0.999972175	0.999979931	0.969929297	0.999958988	0.895708913	0.999942217	0.999224467	0.994396054	0.999969854	0.971658059	0.821932754	0.992393476
14	77469109	0.999963883	0.999998326	0.999984749	0.999973145	0.999997078	0.999974376	0.999994345	0.909547849	0.99067345	0.999986528	0.999979601	0.999990402	0.999995843	0.999977618	0.999949584	0.999994442	0.999958335	0.994042008	0.881242534	0.99998332	0.999988218	0.999972175	0.999979931	0.999992039	0.999958988	0.871677395	0.904148189	0.999972032	0.999991413	0.999969854	0.896330144	0.757142798	0.999982003
14	77619572	0.86940703	0.982605532	0.999984749	0.575194185	0.875180029	0.999974376	0.976433419	0.972112332	0.999968618	0.999986528	0.855219753	0.944371328	0.999995843	0.844425785	0.771666479	0.999994442	0.999958335	0.958921019	0.976533499	0.822634648	0.999988218	0.878322922	0.950968462	0.795456457	0.920247148	0.978406886	0.999942217	0.859033406	0.905267773	0.999969854	0.935203536	0.954622433	0.999982003
14	77619629	0.999963883	0.999998326	0.999984749	0.959036222	0.999997078	0.999974376	0.999994345	0.999987522	0.999968618	0.245052791	0.999979601	0.965593309	0.978033064	0.999977618	0.697779587	0.997269809	0.795733648	0.979049844	0.999929612	0.925092075	0.973422628	0.999972175	0.999979931	0.999685575	0.999958988	0.999997837	0.999942217	0.999224467	0.999855314	0.688041999	0.999975221	0.999992868	0.999982003
14	77825363	0.999963883	0.999998326	0.999984749	0.999973145	0.999997078	0.999974376	0.999994345	0.999987522	0.999968618	0.936417723	0.999979601	0.979736925	0.999995843	0.999977618	0.999949584	0.998518434	0.999958335	0.963705262	0.991650474	0.964261554	0.865481672	0.999972175	0.999979931	0.999992039	0.999958988	0.999997837	0.999942217	0.999972032	0.987851658	0.999566253	0.999975221	0.999522878	0.877825247
14	78062058	0.20035854	0.053581304	0.993412268	0.999973145	0.08548275	0.999974376	0.999994345	0.162282456	0.353212736	0.92891838	0.114308814	0.850790607	0.028397318	0.99199919	0.999949584	0.076493525	0.999958335	0.962712221	0.642637019	0.99998332	0.900611733	0.334974373	0.085566538	0.071783316	0.999958988	0.221732472	0.518513101	0.110573272	0.626261062	0.999969854	0.744107812	0.784632362	0.818285182
14	78252643	0.354887696	0.465063529	0.288472118	0.825664143	0.924120719	0.999974376	0.999994345	0.999987522	0.999968618	0.999986528	0.726841804	0.303665242	0.999995843	0.933088847	0.999949584	0.999994442	0.941264782	0.573654943	0.690129592	0.724473264	0.31609866	0.426777839	0.31687224	0.857720214	0.791707037	0.999997837	0.999942217	0.773915631	0.265888566	0.952900687	0.490017481	0.741598338	0.328232603
14	78362090	0.999963883	0.999998326	0.921812431	0.999973145	0.999997078	0.818950839	0.818974292	0.999987522	0.999968618	0.759321505	0.999979601	0.482933352	0.999995843	0.909203353	0.999949584	0.999994442	0.753651881	0.991216449	0.784488511	0.99998332	0.820470692	0.999972175	0.999979931	0.999992039	0.999958988	0.999997837	0.999942217	0.999972032	0.572038024	0.846388877	0.999975221	0.780683938	0.883726783
14	78566632	0.526358518	0.041466562	0.610746726	0.744517235	0.078893809	0.999974376	0.999994345	0.287803581	0.999968618	0.999986528	0.044934074	0.999924608	0.792802807	0.994682546	0.517546147	0.719824329	0.999958335	0.933785106	0.753476231	0.99998332	0.911997312	0.703189944	0.037953321	0.069498105	0.994426549	0.22341419	0.999942217	0.071117331	0.962785571	0.999969854	0.518249476	0.757142798	0.760478921
14	78574179	0.999963883	0.999998326	0.999984749	0.81458999	0.999997078	0.602385771	0.507197369	0.977041777	0.999968618	0.999986528	0.999979601	0.999990402	0.999995843	0.972106253	0.999949584	0.999994442	0.831266279	0.987740774	0.914083445	0.99998332	0.999988218	0.999972175	0.999979931	0.999992039	0.770232409	0.973859064	0.999942217	0.999972032	0.999991413	0.696360918	0.999975221	0.8898957	0.999982003
14	78634792	0.999963883	0.753110832	0.999984749	0.999973145	0.37091633	0.931133261	0.999994345	0.722436538	0.999968618	0.999986528	0.368251609	0.999990402	0.998506968	0.92367879	0.697591577	0.603580078	0.999958335	0.998724614	0.999929612	0.99998332	0.991037472	0.999972175	0.839302279	0.315011104	0.683905811	0.713847708	0.999942217	0.390655476	0.999991413	0.999969854	0.999975221	0.999992868	0.999982003
14	78635612	0.263903407	0.715872562	0.882451695	0.985048567	0.999997078	0.784126111	0.999994345	0.999987522	0.7343423	0.999986528	0.999538903	0.258746265	0.864079156	0.999977618	0.999949584	0.918592657	0.999247754	0.832506574	0.999929612	0.761278891	0.569365666	0.285108082	0.666263694	0.999992039	0.525646547	0.999997837	0.655235007	0.985223862	0.270031838	0.999969854	0.944926635	0.999992868	0.637428934
14	78768316	0.999963883	0.999998326	0.397502632	0.981487386	0.729132408	0.99696886	0.999994345	0.681707715	0.999968618	0.999986528	0.961586683	0.999990402	0.879839953	0.80598675	0.846283969	0.652255845	0.999958335	0.99558468	0.785606961	0.966878303	0.999988218	0.999972175	0.999979931	0.736164428	0.999958988	0.702324859	0.999942217	0.859077716	0.991926979	0.999969854	0.999975221	0.838097475	0.999982003
14	78892390	0.662002068	0.732423321	0.989008388	0.987809665	0.774127403	0.995000797	0.975488617	0.999987522	0.620552186	0.985934338	0.700608768	0.999990402	0.885339593	0.787992357	0.999949584	0.777926481	0.999958335	0.991043749	0.973808235	0.830538205	0.999988218	0.713369939	0.8009386	0.834695568	0.999958988	0.999997837	0.62356661	0.726432105	0.999991413	0.999969854	0.999975221	0.961180107	0.999982003
14	78892395	0.999963883	0.999998326	0.80196578	0.836851997	0.999997078	0.999974376	0.97198052	0.999987522	0.999968618	0.455394522	0.999979601	0.999990402	0.768814302	0.999977618	0.570665191	0.999994442	0.77075691	0.999987599	0.960288212	0.99998332	0.999988218	0.999972175	0.999979931	0.999992039	0.999958988	0.999997837	0.999942217	0.999224467	0.999991413	0.732760075	0.999975221	0.958225753	0.999982003
14	78892407	0.996398572	0.844143719	0.926428003	0.999973145	0.963191141	0.999974376	0.999994345	0.981584167	0.999968618	0.999986528	0.888569693	0.999990402	0.999995843	0.999977618	0.999949584	0.999994442	0.967732919	0.999987599	0.843756145	0.99998332	0.999988218	0.999972175	0.874830096	0.921080047	0.999958988	0.939020562	0.999942217	0.992133228	0.999991413	0.916561847	0.959637032	0.821932754	0.999982003
14	78892419	0.396366634	0.846183078	0.589953483	0.535734978	0.9703574	0.809739491	0.845727064	0.999987522	0.937194337	0.952419284	0.876490094	0.306598723	0.999995843	0.999977618	0.93826163	0.964201519	0.999958335	0.940773414	0.999929612	0.711876664	0.797369735	0.407419322	0.71206439	0.940133338	0.65351229	0.999650724	0.81668681	0.796852932	0.264327476	0.999969854	0.999975221	0.999992868	0.849373754
14	78892425	0.808911404	0.999998326	0.907905214	0.833544716	0.934148395	0.999974376	0.999994345	0.999987522	0.996024233	0.999986528	0.912483366	0.803109927	0.999995843	0.999977618	0.928435186	0.972493375	0.997118953	0.999987599	0.999929612	0.841579883	0.999988218	0.839610932	0.997149254	0.922981746	0.994426549	0.999997837	0.89887653	0.878939794	0.758382866	0.988981754	0.999975221	0.999992868	0.999982003
14	79169458	0.955154969	0.999998326	0.999984749	0.688448319	0.878465237	0.999974376	0.669112356	0.999987522	0.999968618	0.058708149	0.907388877	0.977923208	0.66668014	0.91195478	0.066400103	0.945116911	0.051893371	0.999987599	0.374300542	0.891408775	0.956105464	0.999972175	0.999979931	0.797627563	0.734960128	0.999997837	0.999942217	0.674416784	0.962859323	0.050140516	0.80032578	0.373509846	0.903867181
14	79534307	0.167103616	0.063019644	0.720488478	0.999973145	0.351741	0.999974376	0.999994345	0.693503097	0.755607374	0.854058795	0.162870145	0.800421991	0.250223428	0.896234842	0.999949584	0.61264872	0.981355744	0.998724614	0.8831635	0.840386464	0.775376829	0.306648403	0.042559324	0.341977288	0.999958988	0.723474534	0.834388733	0.32173791	0.668337466	0.90669422	0.821151109	0.904631544	0.739844722
14	79682441	0.984422199	0.902592776	0.542864421	0.908731628	0.8718834	0.115507279	0.504200067	0.238114586	0.068104732	0.709940302	0.832400211	0.999990402	0.710454907	0.284254168	0.641535267	0.162261265	0.358701796	0.687837616	0.012230625	0.983342824	0.999988218	0.951166673	0.914552437	0.677765478	0.999958988	0.15039135	0.027962698	0.999972032	0.999991413	0.160717717	0.133815143	0.003918638	0.937918929
14	79682456	0.971407054	0.885169925	0.713846138	0.999973145	0.999997078	0.999974376	0.999994345	0.808028169	0.380011051	0.999986528	0.999979601	0.835859367	0.954685459	0.999977618	0.984608937	0.442663763	0.999958335	0.911652042	0.814180751	0.99998332	0.952702519	0.975914798	0.823557548	0.999992039	0.999958988	0.658547881	0.17418879	0.999972032	0.816909666	0.999969854	0.37560149	0.675464065	0.822557236
14	79800596	0.168348056	0.126841614	0.171872031	0.057966969	0.813244213	0.050309962	0.120592227	0.999987522	0.999968618	0.467651394	0.58065196	0.29983032	0.999995843	0.721161114	0.302052728	0.999994442	0.140002991	0.009508871	0.999929612	0.711660853	0.025810289	0.162705521	0.04308087	0.778158153	0.249711604	0.999997837	0.999942217	0.401214823	0.226104807	0.070449854	0.034175616	0.999992868	0.024574074
14	79800607	0.373420399	0.997801274	0.044505585	0.999973145	0.469867873	0.007015251	0.35309386	0.020709519	0.696815649	0.157981368	0.901458352	0.312884043	0.999995843	0.668538406	0.51518044	0.999994442	0.765159038	0.995621115	0.078903213	0.619970875	0.097290483	0.242768365	0.712257988	0.435721029	0.215415048	0.0146001	0.449899941	0.999224467	0.434092584	0.464414666	0.999975221	0.035159757	0.219587973
14	79825974	0.999963883	0.776610917	0.688325599	0.999973145	0.48233458	0.999974376	0.958207515	0.406724449	0.810710572	0.727701807	0.633828894	0.564805061	0.529392803	0.567112421	0.919403291	0.743910418	0.704526882	0.943973099	0.9934992	0.99998332	0.575737525	0.999972175	0.946387653	0.632054087	0.792188224	0.477547274	0.953370166	0.631500693	0.716989848	0.823612263	0.999975221	0.999214908	0.660576987
14	79826005	0.70222265	0.524665675	0.054823883	0.999973145	0.333366054	0.693954723	0.866675467	0.269421151	0.106728124	0.558984037	0.532258424	0.998114804	0.005481106	0.683192395	0.999949584	0.056201683	0.36688952	0.999987599	0.999929612	0.864071971	0.988286822	0.841466075	0.758933658	0.551129425	0.969481238	0.333602308	0.2164048	0.460432043	0.999991413	0.406210422	0.999975221	0.999522878	0.999007605
14	80297102	0.489750972	0.825490363	0.788693921	0.999973145	0.992637435	0.663860666	0.969294738	0.999987522	0.265958146	0.528180195	0.999979601	0.999393523	0.158772191	0.983134437	0.868955539	0.656402982	0.999958335	0.999987599	0.999929612	0.99998332	0.999988218	0.540206182	0.868702132	0.999992039	0.9117111	0.999997837	0.243376131	0.999224467	0.957460836	0.999969854	0.999975221	0.999992868	0.999982003
14	80297136	0.05548149	0.214217725	0.461600464	0.245565292	0.697308007	0.273338719	0.31285446	0.999987522	0.592778773	0.940014176	0.523153734	0.439948726	0.99375297	0.999977618	0.956733752	0.999994442	0.999958335	0.79397351	0.999929612	0.123794174	0.856031693	0.05422387	0.16518915	0.750356675	0.215040622	0.999997837	0.649853054	0.513869636	0.30594996	0.999969854	0.641742751	0.999992868	0.879885537
14	80297142	0.781268007	0.825567592	0.98326583	0.910330317	0.963037735	0.993582051	0.988332269	0.999987522	0.99067345	0.999986528	0.89996025	0.971904314	0.999995843	0.999977618	0.999949584	0.999994442	0.999958335	0.999987599	0.999929612	0.91014134	0.999988218	0.719058524	0.791455837	0.967437119	0.962953045	0.999997837	0.987098777	0.931689215	0.923983717	0.999969854	0.999975221	0.999992868	0.999982003
14	80297144	0.999963883	0.999681479	0.733196142	0.999973145	0.999997078	0.999974376	0.999994345	0.653171117	0.999968618	0.749184118	0.999979601	0.99821915	0.809273941	0.999977618	0.999949584	0.999994442	0.999958335	0.999987599	0.814528345	0.998290364	0.999988218	0.999972175	0.999979931	0.999992039	0.999958988	0.611097524	0.999942217	0.999972032	0.999991413	0.999969854	0.946443639	0.806976608	0.999982003
14	80297154	0.999963883	0.999998326	0.9082235	0.912161882	0.999997078	0.999974376	0.985609732	0.999987522	0.999968618	0.999986528	0.999979601	0.999990402	0.888494071	0.97169165	0.999949584	0.869048812	0.999958335	0.999987599	0.999929612	0.840176842	0.999988218	0.999972175	0.999979931	0.999992039	0.872055397	0.999997837	0.999942217	0.999972032	0.999991413	0.999969854	0.999975221	0.999992868	0.999982003
14	80297156	0.999963883	0.986206834	0.480026796	0.965609214	0.999997078	0.999974376	0.999994345	0.942837348	0.999968618	0.564834687	0.999979601	0.999990402	0.999995843	0.493226387	0.995881929	0.999994442	0.999958335	0.999987599	0.967793581	0.99998332	0.908976753	0.999972175	0.959119202	0.999992039	0.972383329	0.927756851	0.999942217	0.999972032	0.999991413	0.999969854	0.999975221	0.93181451	0.967455226
14	80297158	0.999963883	0.999998326	0.463368536	0.860571836	0.999997078	0.993582051	0.676148193	0.707736861	0.999968618	0.495946562	0.999979601	0.603561719	0.999995843	0.902023565	0.846283969	0.8780179	0.733931397	0.999987599	0.999929612	0.99998332	0.778392101	0.999972175	0.999375985	0.999992039	0.999958988	0.670198031	0.979585125	0.999972032	0.673013982	0.83361138	0.999975221	0.999992868	0.923605269
14	80297187	0.999963883	0.199621107	0.999984749	0.999973145	0.455560371	0.984055025	0.989913274	0.238843845	0.999968618	0.997568269	0.343246074	0.81920733	0.867770245	0.800567141	0.661977472	0.997269809	0.087067376	0.96374772	0.999929612	0.847384675	0.926756565	0.999972175	0.166113243	0.434777314	0.628168076	0.265506267	0.972232708	0.421610878	0.911060769	0.142723132	0.554880215	0.999992868	0.838663431
14	80297190	0.84481813	0.999998326	0.166536422	0.177795296	0.999997078	0.999974376	0.829632805	0.999987522	0.999968618	0.913085023	0.994315469	0.984902852	0.291634434	0.856752697	0.615841882	0.627428637	0.728733584	0.999987599	0.999929612	0.053054454	0.999988218	0.804103147	0.996972454	0.999992039	0.461654378	0.999997837	0.999942217	0.999972032	0.982988236	0.681314094	0.999975221	0.999992868	0.999982003
14	80363382	0.460830015	0.469984455	0.903739364	0.949066191	0.856401408	0.555631258	0.676148193	0.999987522	0.593438149	0.999986528	0.702963242	0.999990402	0.803415094	0.770068905	0.999949584	0.836890028	0.932555553	0.999987599	0.840638721	0.827191735	0.999988218	0.494595526	0.42710692	0.934794967	0.997904724	0.999997837	0.698976669	0.707848576	0.999991413	0.945787271	0.999975221	0.792923001	0.999982003
14	80363432	0.999963883	0.999998326	0.999984749	0.999973145	0.99371865	0.999974376	0.999994345	0.999987522	0.999968618	0.999986528	0.999979601	0.999990402	0.986614277	0.999977618	0.999949584	0.98057231	0.999958335	0.999987599	0.999929612	0.99998332	0.999988218	0.999972175	0.999979931	0.999992039	0.999958988	0.999997837	0.999942217	0.999972032	0.999991413	0.999969854	0.999975221	0.999992868	0.999982003
14	80363468	0.647898008	0.987860034	0.999984749	0.999973145	0.999997078	0.969674962	0.999994345	0.987098526	0.431705969	0.999986528	0.999979601	0.917611929	0.743200109	0.812357274	0.897471012	0.573665414	0.999958335	0.997683678	0.931327635	0.999396894	0.999988218	0.704451794	0.981050417	0.999992039	0.999958988	0.940183416	0.32090896	0.999972032	0.88113839	0.999969854	0.96661198	0.850759945	0.999982003
14	80363489	0.999963883	0.999998326	0.878157092	0.988226812	0.776536783	0.992120253	0.999994345	0.819573791	0.999968618	0.999986528	0.956528493	0.941607749	0.998506968	0.684963233	0.814472943	0.894954559	0.999958335	0.79472335	0.502635859	0.881626328	0.975471547	0.999972175	0.999979931	0.729426015	0.999958988	0.745725996	0.999942217	0.875859679	0.906981766	0.999969854	0.947569051	0.605581039	0.962552285
14	80368960	0.061524854	0.04456562	0.999984749	0.004345588	0.011917947	0.862735377	0.160619664	0.013832402	0.867660901	0.127512106	0.011008189	0.982478258	0.671725545	0.524217747	0.019532972	0.977663296	0.916176109	0.319760639	0.514521108	0.33149288	0.999988218	0.167293203	0.04859192	0.007748965	0.697171298	0.012975493	0.999942217	0.010550825	0.747681626	0.999969854	0.100322046	0.451785976	0.999982003
14	80399854	0.999963883	0.999998326	0.999984749	0.999973145	0.995020079	0.91890078	0.934657005	0.999680034	0.999968618	0.999986528	0.999979601	0.998543142	0.999995843	0.913215962	0.999949584	0.999994442	0.997252091	0.996677766	0.700630768	0.99998332	0.999988218	0.999972175	0.999979931	0.983541125	0.999958988	0.983023879	0.999942217	0.999972032	0.988103829	0.990961891	0.999975221	0.679024476	0.999982003
14	80529610	0.939947254	0.884956381	0.118944809	0.176702106	0.989811126	0.999974376	0.976433419	0.999987522	0.652149635	0.999986528	0.903468911	0.81622225	0.285994462	0.415391128	0.279323698	0.58657645	0.999958335	0.459837246	0.792353153	0.331142284	0.886932429	0.930387992	0.755653807	0.918180569	0.690678058	0.999997837	0.660030131	0.978622534	0.886708988	0.999969854	0.399705217	0.758803716	0.82845594
14	80529671	0.978052843	0.999998326	0.999984749	0.999973145	0.999997078	0.795157458	0.915388671	0.999987522	0.990610487	0.977725426	0.999979601	0.999990402	0.998880283	0.999977618	0.966086216	0.999994442	0.999958335	0.999987599	0.992033757	0.9462076	0.999988218	0.985685349	0.999979931	0.999992039	0.940452374	0.999997837	0.999942217	0.999972032	0.999991413	0.999969854	0.999975221	0.985001607	0.999982003
14	80550712	0.985604995	0.999998326	0.999984749	0.999973145	0.934362558	0.999974376	0.999994345	0.925079741	0.999968618	0.986776682	0.961344483	0.438763444	0.999995843	0.50273668	0.929007902	0.999994442	0.980582509	0.479197579	0.767938988	0.99998332	0.264451395	0.999972175	0.999979931	0.973005293	0.675007209	0.957485271	0.999942217	0.991135898	0.446042861	0.999969854	0.788187001	0.856302576	0.32409543
14	80550729	0.981135693	0.723820744	0.664320637	0.949857609	0.807980754	0.609273261	0.579840367	0.562514343	0.97630744	0.999986528	0.876490094	0.999990402	0.651774646	0.999977618	0.868216166	0.961049029	0.145600019	0.873921168	0.999929612	0.99998332	0.999988218	0.997962916	0.794808705	0.894786534	0.999958988	0.59499328	0.999942217	0.798182257	0.999991413	0.174414269	0.864771923	0.999992868	0.999982003
14	80550766	0.999963883	0.999998326	0.847194315	0.999973145	0.999997078	0.999974376	0.999994345	0.999987522	0.999968618	0.999986528	0.999979601	0.999990402	0.998880283	0.999977618	0.999949584	0.999994442	0.999958335	0.999987599	0.999929612	0.938954456	0.999988218	0.999972175	0.999979931	0.999992039	0.999958988	0.999997837	0.999942217	0.999972032	0.999991413	0.999969854	0.999975221	0.999992868	0.999982003
14	80643124	0.999963883	0.750478269	0.219413598	0.999973145	0.9119199	0.999974376	0.999994345	0.12469882	0.999968618	0.678619736	0.992922643	0.757587619	0.264861256	0.999977618	0.999949584	0.999994442	0.543719968	0.856765391	0.690129592	0.59766129	0.999988218	0.999972175	0.861455256	0.974616582	0.935020392	0.105612397	0.98252077	0.999224467	0.902171253	0.584630035	0.343470601	0.656596449	0.878975618
14	80643146	0.999963883	0.936399923	0.999984749	0.999973145	0.999997078	0.999974376	0.999994345	0.950473067	0.999968618	0.999986528	0.999538903	0.854623643	0.999995843	0.888096366	0.999949584	0.999994442	0.975381577	0.999987599	0.999929612	0.99998332	0.999988218	0.999972175	0.969510635	0.999992039	0.983020823	0.968298432	0.999942217	0.999972032	0.88883495	0.999969854	0.999975221	0.999992868	0.999982003
14	80801429	0.911205197	0.638334579	0.999511838	0.999973145	0.958328585	0.954275532	0.999994345	0.741144216	0.988132927	0.980782006	0.946738346	0.999990402	0.425356588	0.999977618	0.999949584	0.986638178	0.907849786	0.979433059	0.999929612	0.99998332	0.955709952	0.970894736	0.692628645	0.982662826	0.999958988	0.751173483	0.999942217	0.966809229	0.999991413	0.89998658	0.760315967	0.999522878	0.908855888
14	80801437	0.702452066	0.999998326	0.930468605	0.246499606	0.999997078	0.834703104	0.390490679	0.999987522	0.996024233	0.187375724	0.999979601	0.999990402	0.933719117	0.869042257	0.92300833	0.805300051	0.844234168	0.999987599	0.999929612	0.045458884	0.766309233	0.57023385	0.999979931	0.999992039	0.210463152	0.999997837	0.999942217	0.999972032	0.999991413	0.742063085	0.999975221	0.999992868	0.818138072
14	80801478	0.87771666	0.330612419	0.379614054	0.828386589	0.712356175	0.999974376	0.999994345	0.956706351	0.999968618	0.999986528	0.484184557	0.999990402	0.999995843	0.991498654	0.815843443	0.999994442	0.999958335	0.999987599	0.999929612	0.909791481	0.999988218	0.876885453	0.330357791	0.643194822	0.999958988	0.954828982	0.999942217	0.575691804	0.999991413	0.999969854	0.923846682	0.999992868	0.999982003
14	80818831	0.999963883	0.999998326	0.999984749	0.999973145	0.999997078	0.999974376	0.999994345	0.999987522	0.999968618	0.999986528	0.999979601	0.999990402	0.999995843	0.999977618	0.999949584	0.999994442	0.999958335	0.999987599	0.999929612	0.99998332	0.999988218	0.999972175	0.999979931	0.999992039	0.999958988	0.999997837	0.999942217	0.999972032	0.999991413	0.999969854	0.999975221	0.999992868	0.999982003
14	80818857	0.896150095	0.999998326	0.015161098	0.999973145	0.512034391	0.871672942	0.455540413	0.718051101	0.295647871	0.910156919	0.855219753	0.139507624	0.41721018	0.077302641	0.527388107	0.034604079	0.00079113	0.24085982	0.052295133	0.141465019	0.099360595	0.942799052	0.999979931	0.728230133	0.081534435	0.888931496	0.402792626	0.562660672	0.228181643	0.00083246	0.103517941	0.037766508	0.076437722
14	80818886	0.999963883	0.968017416	0.999984749	0.999973145	0.992637435	0.999974376	0.999994345	0.985167544	0.999968618	0.999986528	0.999538903	0.999990402	0.999995843	0.999977618	0.999949584	0.999994442	0.99281896	0.999987599	0.999929612	0.99998332	0.999988218	0.999972175	0.983609876	0.998804461	0.999958988	0.98073526	0.999942217	0.999224467	0.999991413	0.999969854	0.999975221	0.999992868	0.999982003
14	80865982	0.999963883	0.999998326	0.999984749	0.979746351	0.999997078	0.999974376	0.999994345	0.999987522	0.999968618	0.999986528	0.999979601	0.995977145	0.999995843	0.927093905	0.999949584	0.999994442	0.999958335	0.952767741	0.98250478	0.99998332	0.970917738	0.999972175	0.999979931	0.999992039	0.999958988	0.999997837	0.999942217	0.999972032	0.999991413	0.999969854	0.949013762	0.971703661	0.960866372
14	80866014	0.999963883	0.90583764	0.948084903	0.998789993	0.943370255	0.999974376	0.999994345	0.827380776	0.999968618	0.932944073	0.978692842	0.904548417	0.841589741	0.843806516	0.999949584	0.909235518	0.435732491	0.999987599	0.999929612	0.475800394	0.999988218	0.999972175	0.956847316	0.962499386	0.47891933	0.834650534	0.999942217	0.983193451	0.968700095	0.470264854	0.999975221	0.999992868	0.999982003
14	80866017	0.999963883	0.999998326	0.999984749	0.999973145	0.999997078	0.999974376	0.999994345	0.999987522	0.999968618	0.999986528	0.999979601	0.999990402	0.999995843	0.999977618	0.999949584	0.999994442	0.999958335	0.999987599	0.999929612	0.99998332	0.999988218	0.999972175	0.999979931	0.999992039	0.999958988	0.999997837	0.999942217	0.999972032	0.999991413	0.999969854	0.999975221	0.999992868	0.999982003
14	80866047	0.96038889	0.999998326	0.999984749	0.975644997	0.999997078	0.993792629	0.988332269	0.999987522	0.999968618	0.999986528	0.999979601	0.982478258	0.999995843	0.999977618	0.999949584	0.999994442	0.999958335	0.999987599	0.999929612	0.949823057	0.999988218	0.976482798	0.999979931	0.999992039	0.960242223	0.999997837	0.999942217	0.999972032	0.978293166	0.999969854	0.999975221	0.999992868	0.999982003
14	80866052	0.919368918	0.64383341	0.999984749	0.587482262	0.693579944	0.999974376	0.999994345	0.362485643	0.999968618	0.999986528	0.69759646	0.909517959	0.999659803	0.322734393	0.686345441	0.999994442	0.977325579	0.147443121	0.197992777	0.99998332	0.564437857	0.976361697	0.603826842	0.60291228	0.999958988	0.230373382	0.945080602	0.735442819	0.808725664	0.979581713	0.079906695	0.215716343	0.399707336
14	80866055	0.999963883	0.999998326	0.969186072	0.999973145	0.999997078	0.999974376	0.999994345	0.999987522	0.999968618	0.997568269	0.999979601	0.999990402	0.999995843	0.999977618	0.999949584	0.999994442	0.999958335	0.999987599	0.999929612	0.99998332	0.999988218	0.999972175	0.999979931	0.999992039	0.999958988	0.999997837	0.999942217	0.999972032	0.999991413	0.999969854	0.999975221	0.999992868	0.999982003
14	81079341	0.999963883	0.898727717	0.919245058	0.999973145	0.999997078	0.985838551	0.999994345	0.845069162	0.906540756	0.382400636	0.999538903	0.913211518	0.519722319	0.820497783	0.999949584	0.999994442	0.999958335	0.999987599	0.999929612	0.99998332	0.999988218	0.999972175	0.93751373	0.999992039	0.999958988	0.888931496	0.989738989	0.999972032	0.978764599	0.999969854	0.999975221	0.999992868	0.999982003
14	81079403	0.791005828	0.571948222	0.186777053	0.984698342	0.208238719	0.648104027	0.413000544	0.291048949	0.088275503	0.491906942	0.37023506	0.792163782	0.07546085	0.388178343	0.872828395	0.15233055	0.280970854	0.865252723	0.675061886	0.99998332	0.46323836	0.846536703	0.823984676	0.370849096	0.963431989	0.455158233	0.255529566	0.300990819	0.974122172	0.370550772	0.95933807	0.611628071	0.464257455
14	81113095	0.999963883	0.999998326	0.999984749	0.458061398	0.836656261	0.999974376	0.696269396	0.858996468	0.999968618	0.999986528	0.954053918	0.966584579	0.937385455	0.97696125	0.216075298	0.999994442	0.720047824	0.999987599	0.999929612	0.99998332	0.863487278	0.999972175	0.999979931	0.89789908	0.999958988	0.831176287	0.999942217	0.930863728	0.991607735	0.737681709	0.999975221	0.999992868	0.908855888
14	81113151	0.999963883	0.999998326	0.999984749	0.999973145	0.999997078	0.993582051	0.999994345	0.999987522	0.999968618	0.967663908	0.999979601	0.982376769	0.999995843	0.994617869	0.999949584	0.999994442	0.999958335	0.889385429	0.999929612	0.99998332	0.791306757	0.999972175	0.999979931	0.999992039	0.983897967	0.999997837	0.999942217	0.999972032	0.984894853	0.953381273	0.959637032	0.999992868	0.782831337
14	81177883	0.910883043	0.880614765	0.971990434	0.999973145	0.999997078	0.856898115	0.988332269	0.775700087	0.999968618	0.703825164	0.999979601	0.999990402	0.806755112	0.870656554	0.999949584	0.999994442	0.999958335	0.59196921	0.834445135	0.99998332	0.860651128	0.924455486	0.890805928	0.999992039	0.853846361	0.792045249	0.999942217	0.999972032	0.999991413	0.999969854	0.418269618	0.896896922	0.734233404
14	81177919	0.406448714	0.999998326	0.999984749	0.999973145	0.665219039	0.380981919	0.930529321	0.217062703	0.592506437	0.999986528	0.798909723	0.197193001	0.998506968	0.999977618	0.335157705	0.999994442	0.834835785	0.999987599	0.992033757	0.571857482	0.698310169	0.388052378	0.999979931	0.538427153	0.117126708	0.237800654	0.364710073	0.933328642	0.229477676	0.988981754	0.999975221	0.853141243	0.846215055
14	81178828	0.999963883	0.999998326	0.75943874	0.998018013	0.999997078	0.999974376	0.999994345	0.999987522	0.960515775	0.999986528	0.999538903	0.999990402	0.885108219	0.999977618	0.834674569	0.997269809	0.999247754	0.999987599	0.999929612	0.99998332	0.999988218	0.999972175	0.988868977	0.999206084	0.999958988	0.999997837	0.901127553	0.999972032	0.990633066	0.999969854	0.999975221	0.999992868	0.999982003
14	81178855	0.762439703	0.999998326	0.999984749	0.673833311	0.977654208	0.269500842	0.111196245	0.999987522	0.355013271	0.999986528	0.98218562	0.999990402	0.998506968	0.948202489	0.844798725	0.767548156	0.417193705	0.999987599	0.261737968	0.88965476	0.843170025	0.725932359	0.999979931	0.999992039	0.923158492	0.999997837	0.409860214	0.880364329	0.999991413	0.446057136	0.951495205	0.246475724	0.781877591
14	81178867	0.999963883	0.999998326	0.983429481	0.999973145	0.999997078	0.999974376	0.999994345	0.991655272	0.999968618	0.994633671	0.999979601	0.999990402	0.958173449	0.999977618	0.999949584	0.999994442	0.999958335	0.999987599	0.999929612	0.99998332	0.999988218	0.999972175	0.999979931	0.999992039	0.999958988	0.993180094	0.999942217	0.999972032	0.999991413	0.999969854	0.999975221	0.999214908	0.999982003
14	81178920	0.557516777	0.377700066	0.999984749	0.999973145	0.776091072	0.954458152	0.999994345	0.902783493	0.966042029	0.999986528	0.685765757	0.831007246	0.465481583	0.999977618	0.999949584	0.73104009	0.954987758	0.720132735	0.919448564	0.99998332	0.46129787	0.665723354	0.288026377	0.74539663	0.999958988	0.912981274	0.978487649	0.674430239	0.768678007	0.921705121	0.59389695	0.964894329	0.432843663
14	81212001	0.999963883	0.987052968	0.776206042	0.999973145	0.738222826	0.993582051	0.999994345	0.65492057	0.983335402	0.990437757	0.801027659	0.999990402	0.674896028	0.999977618	0.999949584	0.619422578	0.999958335	0.999987599	0.963359488	0.992551884	0.999988218	0.999972175	0.999979931	0.707966822	0.949949489	0.74629495	0.985161586	0.829409981	0.999991413	0.999969854	0.999975221	0.958225753	0.999982003
14	81212026	0.999963883	0.999681479	0.101734128	0.999973145	0.999997078	0.993582051	0.999994345	0.77943635	0.999968618	0.846697768	0.999979601	0.999990402	0.806230197	0.882462298	0.999949584	0.998948393	0.999958335	0.999987599	0.848550038	0.861388795	0.994179997	0.999972175	0.930382195	0.999992039	0.999958988	0.775749868	0.999942217	0.999972032	0.999991413	0.999969854	0.999975221	0.86948049	0.999982003
14	81212053	0.999963883	0.999998326	0.999984749	0.999973145	0.78120842	0.999974376	0.999994345	0.800778873	0.999968618	0.989228809	0.855219753	0.995453185	0.999995843	0.999977618	0.946287142	0.999994442	0.999958335	0.999987599	0.999929612	0.99998332	0.970626443	0.999972175	0.999979931	0.882500305	0.957105683	0.75573429	0.999942217	0.949366513	0.999991413	0.999969854	0.999975221	0.999992868	0.984204645
14	81224015	0.934965607	0.999998326	0.964299315	0.999973145	0.999997078	0.965225643	0.878332153	0.913181703	0.619984274	0.958572319	0.999979601	0.999990402	0.999995843	0.654187528	0.999949584	0.999994442	0.999247754	0.536703773	0.316570006	0.526280319	0.579456709	0.909430362	0.999979931	0.999992039	0.989749662	0.837872696	0.601761215	0.999972032	0.999991413	0.999969854	0.513973086	0.362167492	0.521202233
14	81362438	0.999963883	0.864824702	0.543484705	0.895144457	0.608974711	0.481684316	0.396673444	0.159129287	0.999968618	0.945119898	0.684074091	0.932463728	0.358306329	0.999977618	0.999949584	0.7923167	0.999958335	0.999987599	0.396770703	0.46683698	0.999988218	0.981338382	0.949460603	0.503788411	0.356450916	0.13308586	0.999942217	0.88799103	0.983311433	0.999969854	0.983481665	0.296241909	0.999982003
14	81362461	0.617691433	0.654201986	0.999984749	0.999973145	0.999997078	0.178905294	0.410944939	0.999987522	0.557769496	0.350361594	0.999979601	0.999990402	0.688633903	0.706100837	0.881989687	0.999994442	0.988015218	0.999987599	0.699111311	0.549168397	0.999988218	0.602275688	0.666714999	0.999992039	0.737414771	0.999997837	0.842700373	0.999972032	0.999991413	0.999969854	0.999975221	0.691260465	0.999982003
14	81362508	0.082171274	0.002801818	0.999984749	0.944093044	0.085008881	0.786494743	0.996566447	0.154928918	0.463849471	0.792298276	0.044266689	0.947773837	0.026561621	0.897247579	0.999949584	0.307435281	0.900988414	0.765061582	0.770121203	0.998290364	0.615093245	0.12105786	0.005132531	0.114366257	0.999958988	0.157551515	0.703625697	0.072948625	0.677251815	0.988981754	0.247829979	0.901570574	0.471736213
14	81452528	0.962276967	0.942999262	0.945806901	0.999973145	0.996842233	0.906786096	0.910635981	0.999987522	0.841242174	0.999986528	0.965881779	0.999990402	0.999995843	0.558206336	0.999949584	0.983705614	0.999247754	0.945690616	0.607445672	0.93771637	0.999988218	0.939032768	0.910674913	0.999992039	0.999958988	0.999997837	0.845559775	0.960992493	0.999991413	0.999969854	0.965712893	0.588963775	0.999007605
14	81452558	0.999963883	0.999998326	0.660091044	0.924384577	0.999997078	0.999974376	0.964481633	0.999987522	0.999968618	0.719730857	0.999979601	0.999990402	0.917534085	0.999977618	0.999949584	0.834191182	0.938704429	0.999987599	0.998646913	0.390674036	0.94174283	0.999972175	0.999979931	0.999992039	0.939301909	0.999997837	0.999942217	0.999972032	0.999991413	0.885175698	0.999975221	0.999992868	0.958629115
14	81452581	0.999963883	0.56194184	0.999984749	0.517921169	0.078893809	0.573216776	0.999994345	0.132188572	0.999968618	0.998319661	0.110474861	0.999990402	0.999995843	0.999977618	0.098068796	0.992484044	0.999958335	0.999987599	0.576287159	0.99998332	0.947252745	0.999972175	0.603826842	0.061067661	0.881189126	0.127096033	0.999942217	0.154546631	0.999991413	0.999969854	0.942687815	0.414683427	0.999982003
14	81453041	0.999963883	0.999998326	0.999984749	0.984760199	0.999997078	0.999974376	0.999994345	0.999987522	0.998309826	0.873664457	0.999979601	0.989351418	0.975938718	0.899186193	0.967104708	0.999994442	0.999958335	0.943562099	0.999929612	0.99998332	0.954483544	0.999972175	0.999979931	0.999992039	0.999958988	0.999997837	0.999942217	0.999972032	0.998911901	0.999969854	0.993349808	0.999522878	0.952658583
14	81453071	0.999963883	0.999998326	0.999984749	0.999973145	0.999997078	0.999974376	0.999994345	0.999987522	0.942237522	0.903503618	0.999979601	0.999273531	0.982440697	0.868045421	0.999949584	0.999994442	0.999958335	0.932995314	0.959534305	0.99998332	0.910477352	0.999972175	0.999979931	0.999992039	0.999958988	0.999997837	0.969153176	0.999972032	0.999991413	0.999969854	0.96992039	0.944176243	0.894049857
14	81453079	0.958487508	0.999998326	0.999984749	0.999973145	0.999997078	0.859694135	0.790955678	0.999987522	0.756919154	0.906644193	0.999979601	0.999990402	0.999995843	0.943825633	0.999949584	0.999994442	0.999958335	0.977601915	0.70436662	0.808022311	0.868921864	0.946766847	0.999979931	0.999992039	0.983897967	0.999997837	0.780059295	0.999972032	0.999991413	0.999969854	0.97166865	0.679024476	0.861851283
14	81453096	0.999963883	0.999998326	0.992993442	0.999973145	0.958776089	0.999974376	0.999994345	0.790256774	0.999968618	0.474210668	0.996661376	0.999990402	0.992176153	0.999977618	0.999949584	0.999994442	0.970611984	0.999987599	0.948225455	0.976117304	0.969797453	0.999972175	0.999979931	0.985420545	0.999958988	0.851963065	0.999942217	0.999224467	0.999991413	0.878181286	0.999975221	0.924768726	0.99387732
14	81580037	0.839036169	0.679352082	0.95081091	0.977410303	0.861897028	0.999974376	0.999994345	0.815432806	0.520583056	0.393543411	0.858480048	0.999990402	0.146279669	0.667367365	0.843417391	0.721345098	0.990641638	0.974760001	0.999929612	0.99998332	0.999988218	0.923962128	0.823557548	0.936050471	0.999958988	0.886011394	0.700673245	0.951919565	0.999991413	0.910882924	0.999975221	0.999992868	0.999982003
14	81671519	0.58940574	0.892602404	0.999984749	0.614924899	0.977654208	0.999974376	0.999994345	0.979741318	0.999968618	0.999986528	0.999538903	0.425156269	0.999995843	0.226610904	0.982309543	0.999994442	0.999958335	0.219396384	0.464289624	0.931439213	0.544654087	0.640398282	0.864479163	0.958319588	0.494723487	0.929768438	0.999942217	0.968520465	0.300396393	0.999969854	0.277632039	0.469286105	0.48186257
14	81671546	0.899456916	0.853344307	0.999984749	0.72691206	0.70051356	0.999974376	0.957876542	0.646153855	0.999968618	0.999986528	0.791398114	0.999990402	0.998880283	0.856815375	0.711814939	0.999994442	0.96839301	0.756732558	0.887899682	0.99998332	0.999988218	0.966166426	0.873007661	0.736654615	0.999958988	0.62425476	0.999942217	0.826276209	0.988850972	0.987125983	0.649720197	0.883111429	0.989541879
14	81835955	0.974942017	0.999998326	0.999984749	0.621740479	0.845916539	0.999974376	0.904986189	0.999987522	0.999968618	0.636832844	0.905444885	0.972959314	0.999995843	0.999977618	0.435727428	0.67866236	0.817939298	0.999987599	0.997794005	0.99998332	0.999988218	0.982138688	0.999979931	0.777005104	0.999958988	0.999997837	0.931562769	0.69001453	0.957948083	0.777091874	0.999975221	0.943321211	0.999982003
14	81948232	0.471597857	0.052316354	0.085065073	0.659442122	0.819420687	0.987878586	0.999994345	0.851677808	0.971486022	0.999986528	0.525207767	0.683490773	0.999995843	0.899210493	0.971954687	0.894126278	0.999958335	0.136653332	0.392366142	0.57938876	0.080389615	0.516973111	0.034008817	0.721091071	0.789248181	0.773865904	0.800167812	0.735442819	0.663436075	0.999969854	0.015194275	0.399612259	0.08260981
14	81948288	0.650279893	0.565144796	0.107166769	0.399155081	0.085414021	0.99045602	0.516278062	0.038908484	0.564955055	0.227786242	0.178031643	0.999990402	0.200987202	0.950392595	0.273893558	0.545431487	0.60851622	0.977663696	0.956846016	0.99998332	0.851219571	0.811049654	0.779553491	0.102813364	0.999958988	0.040013378	0.800054403	0.170739254	0.999991413	0.763620387	0.911901923	0.959843359	0.963711082
14	81948293	0.15757535	0.31417824	0.999984749	0.115187335	0.50213973	0.09824499	0.02722402	0.868244412	0.465526316	0.512479202	0.418202522	0.999990402	0.974863785	0.999977618	0.480349133	0.999994442	0.556167253	0.987740774	0.836642852	0.211363469	0.999988218	0.172885555	0.304563183	0.674349879	0.482868808	0.863885686	0.729259666	0.409459966	0.993729692	0.574607464	0.846722543	0.823467975	0.999982003
14	82256133	0.999963883	0.999998326	0.999984749	0.999973145	0.815123754	0.529861746	0.845727064	0.837988686	0.99067345	0.999986528	0.920602514	0.999990402	0.999995843	0.974684701	0.85977683	0.999994442	0.988802256	0.999987599	0.613363033	0.99998332	0.999988218	0.999972175	0.999979931	0.732627641	0.970260984	0.765488029	0.993759537	0.95863664	0.999991413	0.93143306	0.999975221	0.553879102	0.999982003
14	82304383	0.174892889	0.670303584	0.853821273	0.0962798	0.999997078	0.000990762	0.000230011	0.999987522	0.419891429	0.379823076	0.994643832	0.999990402	0.999995843	0.999977618	0.772004082	0.950453737	0.468841831	0.999987599	0.10182525	0.018410622	0.991893488	0.140457809	0.548057073	0.999992039	0.056081114	0.999997837	0.718922705	0.989650123	0.999991413	0.436138222	0.975083666	0.08660838	0.999982003
14	82304445	0.251711608	0.965034127	0.999984749	0.334820102	0.902217815	0.970610367	0.910569449	0.999987522	0.896207469	0.999986528	0.951510179	0.087944783	0.999995843	0.2873235	0.91720096	0.887613757	0.999958335	0.373697801	0.851252386	0.793321186	0.700863069	0.333699888	0.941755377	0.883185856	0.318287565	0.999997837	0.804571514	0.787296232	0.07739481	0.999969854	0.856727049	0.918443117	0.788170897
14	82499064	0.42840827	0.294479954	0.00910864	0.281839069	0.990246305	0.319482212	0.352801178	0.979741318	0.999968618	0.781255978	0.569033179	0.898113126	0.816168717	0.951111058	0.659592416	0.999994442	0.802945945	0.979049844	0.732397138	0.243553929	0.726823296	0.314346405	0.135273103	0.955902474	0.729418551	0.98007438	0.999942217	0.726468537	0.905066708	0.81756373	0.923345322	0.66816901	0.761682353
14	82500380	0.215036959	0.370136968	0.000784941	0.120160475	0.999997078	0.454396614	0.603411	0.943508297	0.98780745	0.980468459	0.973928396	0.159400481	0.485789825	0.555835776	0.856223203	0.516067618	0.999958335	0.106295819	0.99832594	0.062794613	0.066279556	0.197204611	0.136867198	0.999992039	0.102245872	0.972809805	0.962693771	0.999224467	0.199468896	0.999969854	0.078831514	0.999214908	0.079165583
14	82515339	0.999963883	0.999998326	0.80007148	0.999973145	0.999997078	0.993582051	0.999994345	0.999987522	0.999968618	0.999986528	0.999979601	0.999990402	0.999995843	0.999977618	0.999949584	0.999994442	0.999958335	0.999987599	0.99832594	0.849004138	0.999988218	0.998297021	0.992756261	0.999992039	0.999958988	0.999997837	0.999942217	0.999972032	0.999991413	0.999969854	0.999975221	0.999522878	0.999982003
14	82515382	0.999963883	0.990317187	0.167931623	0.911995417	0.858936418	0.999974376	0.78592876	0.863769131	0.944773646	0.999986528	0.999979601	0.977733998	0.999274035	0.999977618	0.524955976	0.607426333	0.431521139	0.999987599	0.971731712	0.86972358	0.425993015	0.999972175	0.888205936	0.915490241	0.963431989	0.93213564	0.901127553	0.930649561	0.993729692	0.443318933	0.860013759	0.964687569	0.402686334
14	82522133	0.999963883	0.999998326	0.998334203	0.914399119	0.989532325	0.999974376	0.995547285	0.805030826	0.999968618	0.98838357	0.999979601	0.998674079	0.999995843	0.978034653	0.789288267	0.999994442	0.971560025	0.999987599	0.999929612	0.99998332	0.999988218	0.999972175	0.999979931	0.996101903	0.999958988	0.750912567	0.999942217	0.999972032	0.999991413	0.996015352	0.999975221	0.999522878	0.999982003
14	82705937	0.173829125	0.000166288	0.790246877	0.621966427	1.55E-05	0.999974376	0.999994345	0.00257101	0.12221937	0.28634477	3.29E-06	0.674635051	0.083297637	0.004881243	0.075583973	0.017936333	0.999247754	0.346527619	0.999929612	0.735682531	0.117043525	0.26415062	0.000865911	1.70E-05	0.193282701	0.004013753	0.350056931	3.28E-05	0.963931789	0.999969854	0.999975221	0.999992868	0.227623954
14	82705941	0.854100488	0.999998326	0.978829472	0.999973145	0.999997078	0.999974376	0.917671245	0.999987522	0.999968618	0.499922949	0.999979601	0.8784471	0.986008555	0.999977618	0.649639716	0.999994442	0.18195931	0.999987599	0.785740063	0.769934733	0.999988218	0.879281373	0.999979931	0.999992039	0.871203005	0.999997837	0.999942217	0.999972032	0.826344895	0.160615035	0.997802571	0.81024065	0.987706932
14	82706008	0.87404855	0.999998326	0.999984749	0.73087633	0.999997078	0.628624622	0.49063405	0.999987522	0.993031458	0.980011127	0.999979601	0.999990402	0.999995843	0.999977618	0.999949584	0.999994442	0.999958335	0.999987599	0.959504142	0.541931873	0.999988218	0.810753984	0.999979931	0.999992039	0.52165007	0.999997837	0.989537065	0.999972032	0.999991413	0.999969854	0.999975221	0.932815551	0.999982003
14	82706010	0.999963883	0.999998326	0.999984749	0.999973145	0.996842233	0.999974376	0.999994345	0.999987522	0.999968618	0.922844971	0.999538903	0.99477834	0.999995843	0.81397153	0.982240151	0.978229407	0.944044143	0.968351536	0.967466395	0.970822729	0.999071984	0.999972175	0.999979931	0.999206084	0.794353514	0.999997837	0.999942217	0.999224467	0.984610012	0.96322177	0.941793015	0.982331132	0.990384941
14	83066146	0.850964262	0.999998326	0.999984749	0.998018013	0.999997078	0.993582051	0.999994345	0.999987522	0.996024233	0.999986528	0.999979601	0.898113126	0.999995843	0.999977618	0.999949584	0.999994442	0.999958335	0.997683678	0.999929612	0.949823057	0.990148611	0.844980664	0.999979931	0.999992039	0.81691078	0.999997837	0.983868186	0.999972032	0.80510427	0.999969854	0.999975221	0.999992868	0.999982003
14	83066185	0.999963883	0.999998326	0.999984749	0.999973145	0.999997078	0.97204386	0.967334311	0.999987522	0.999968618	0.999986528	0.999979601	0.993818479	0.999995843	0.999977618	0.999949584	0.999994442	0.947457002	0.999987599	0.981294157	0.99998332	0.999988218	0.999972175	0.999979931	0.999992039	0.999958988	0.999997837	0.999942217	0.999972032	0.990860528	0.939369141	0.999975221	0.969365358	0.999982003
14	83066193	0.999963883	0.999998326	0.999984749	0.876041742	0.840952002	0.999974376	0.999994345	0.911177849	0.999968618	0.999986528	0.927284167	0.999990402	0.999995843	0.999977618	0.624857774	0.999994442	0.998069462	0.999987599	0.999929612	0.99998332	0.999988218	0.999972175	0.999979931	0.829976362	0.999958988	0.930529504	0.999942217	0.930189522	0.999991413	0.999969854	0.999975221	0.999992868	0.999982003
14	83066208	0.51576355	0.888708844	0.999984749	0.453274032	0.862170418	0.700130922	0.506353833	0.999987522	0.874990801	0.999986528	0.865355197	0.717654213	0.999995843	0.987361297	0.795173598	0.933695968	0.916176109	0.879626619	0.999929612	0.868478031	0.991289906	0.548712227	0.837221534	0.91071771	0.75845062	0.999997837	0.824521824	0.702078228	0.665837057	0.85391977	0.987141114	0.999992868	0.999007605
14	83066213	0.979288247	0.999998326	0.999984749	0.999973145	0.999997078	0.999974376	0.999994345	0.999987522	0.897971936	0.999986528	0.999979601	0.999990402	0.998506968	0.999977618	0.999949584	0.999842973	0.999958335	0.999987599	0.999929612	0.99998332	0.999988218	0.985041433	0.999979931	0.999992039	0.999958988	0.999997837	0.880599066	0.999972032	0.999991413	0.999969854	0.999975221	0.999522878	0.999982003
14	83066221	0.96091121	0.983985182	0.999984749	0.999973145	0.999997078	0.999974376	0.999994345	0.999987522	0.878309129	0.999986528	0.999979601	0.999990402	0.957290681	0.960149907	0.999949584	0.971877231	0.999958335	0.999987599	0.999929612	0.99998332	0.999988218	0.98411094	0.999979931	0.999992039	0.999958988	0.999997837	0.90959145	0.999224467	0.999991413	0.999969854	0.999975221	0.999214908	0.999982003
14	83066230	0.999963883	0.967298551	0.985554691	0.999973145	0.999997078	0.999974376	0.999994345	0.999987522	0.999968618	0.999986528	0.999557814	0.999990402	0.999995843	0.999977618	0.999949584	0.999994442	0.999958335	0.999987599	0.999929612	0.99998332	0.990767199	0.999972175	0.968273673	0.999992039	0.999958988	0.999997837	0.999942217	0.999972032	0.999991413	0.999969854	0.999975221	0.999992868	0.970692059
14	83066235	0.999963883	0.879730971	0.999984749	0.999973145	0.99651925	0.95667912	0.948693647	0.825320234	0.999968618	0.98838357	0.999538903	0.986098798	0.938962515	0.999977618	0.999949584	0.999994442	0.714139467	0.999987599	0.999929612	0.99998332	0.999988218	0.999972175	0.899439058	0.999992039	0.999958988	0.838821009	0.999942217	0.999224467	0.999991413	0.831877407	0.948789643	0.999992868	0.999982003
14	83066237	0.984417465	0.999998326	0.810044402	0.999973145	0.995053587	0.999974376	0.981875622	0.92658886	0.999968618	0.999986528	0.999979601	0.767400835	0.999995843	0.999977618	0.805010387	0.999994442	0.679572029	0.995621115	0.99563046	0.986657361	0.697679451	0.983604507	0.999979931	0.999992039	0.883838896	0.968565072	0.999942217	0.999972032	0.857067741	0.714835496	0.998505059	0.994709536	0.76711225
14	83175987	0.999963883	0.977334111	0.999984749	0.999973145	0.996917931	0.999974376	0.999994345	0.990439725	0.999968618	0.999986528	0.999538903	0.999990402	0.999995843	0.999977618	0.999949584	0.999994442	0.992286739	0.999987599	0.999929612	0.99998332	0.999988218	0.999972175	0.974251731	0.998067156	0.999958988	0.999997837	0.999942217	0.999224467	0.999991413	0.999969854	0.999975221	0.999992868	0.999982003
14	83175993	0.999963883	0.999998326	0.999984749	0.999973145	0.999997078	0.993582051	0.973850913	0.999987522	0.999968618	0.999986528	0.999979601	0.999990402	0.999659803	0.999977618	0.999949584	0.98166751	0.999958335	0.999987599	0.999929612	0.942277655	0.999988218	0.999972175	0.999979931	0.999992039	0.930069244	0.999997837	0.999942217	0.999972032	0.999991413	0.999969854	0.999975221	0.999992868	0.999982003
14	83176007	0.992641708	0.884870452	0.999984749	0.999973145	0.940454239	0.999974376	0.999994345	0.979741318	0.999968618	0.999986528	0.960050529	0.999990402	0.999995843	0.999977618	0.999949584	0.999994442	0.999958335	0.998724614	0.8831635	0.99998332	0.999988218	0.999972175	0.913024995	0.936050471	0.999958988	0.939622774	0.999942217	0.99657338	0.999991413	0.998160771	0.957106165	0.874934143	0.999982003
14	83176067	0.761997944	0.229175083	0.958307322	0.869033659	0.393866707	0.84980827	0.833442084	0.657561165	0.91753757	0.999986528	0.342183991	0.999990402	0.84929286	0.710238326	0.815843443	0.921756735	0.708554733	0.999987599	0.999929612	0.994201326	0.999988218	0.815210986	0.230280628	0.469380853	0.999958988	0.746341707	0.971713029	0.416921199	0.999991413	0.829217935	0.999853607	0.999522878	0.999982003
14	83285651	0.126100833	0.125302104	0.530224185	0.106657013	0.00202801	0.678898243	0.188706417	0.047805418	0.075553896	0.719201953	0.006333759	0.999990402	0.104400964	0.999977618	0.039379695	0.030869116	0.184748132	0.999987599	0.999929612	0.99998332	0.737802424	0.178578565	0.178534328	0.004793591	0.999958988	0.080210537	0.129815961	0.005855025	0.96751855	0.321803787	0.999975221	0.999992868	0.826723283
14	83285685	0.999963883	0.999998326	0.999984749	0.999973145	0.999997078	0.999974376	0.999994345	0.999987522	0.999968618	0.999986528	0.999979601	0.96956624	0.999995843	0.999977618	0.999949584	0.999994442	0.972223857	0.999987599	0.999929612	0.99998332	0.999988218	0.999972175	0.999979931	0.999992039	0.999958988	0.999997837	0.999942217	0.999972032	0.984610012	0.977476196	0.999975221	0.999992868	0.999982003
14	83285695	0.999963883	0.999998326	0.999984749	0.995891157	0.999997078	0.999974376	0.930529321	0.999987522	0.999968618	0.97516017	0.999979601	0.716061428	0.998506968	0.999977618	0.925425576	0.956410883	0.997118953	0.998743147	0.959534305	0.99998332	0.787101357	0.999972175	0.999979931	0.999992039	0.999958988	0.999997837	0.999942217	0.999972032	0.784296267	0.999969854	0.999975221	0.999214908	0.878421268
14	83285717	0.70481627	0.487579571	0.927635672	0.999973145	0.999997078	0.56261647	0.999994345	0.999987522	0.999968618	0.999986528	0.999979601	0.935613043	0.801509803	0.999977618	0.988945192	0.999994442	0.930855994	0.358974642	0.986817413	0.99998332	0.122612852	0.787261272	0.393331513	0.999992039	0.915624938	0.999997837	0.999942217	0.999972032	0.859122215	0.869727908	0.220164969	0.999214908	0.10853457
14	83300938	0.999963883	0.999998326	0.986842619	0.979321021	0.999997078	0.993582051	0.918976129	0.998106452	0.999968618	0.999986528	0.999979601	0.999990402	0.999995843	0.999977618	0.946287142	0.999994442	0.811482	0.990741569	0.999929612	0.99998332	0.999988218	0.999972175	0.999979931	0.999992039	0.999958988	0.997696675	0.999942217	0.999972032	0.999991413	0.797041258	0.998720991	0.999992868	0.999982003
14	83300951	0.962990541	0.82522988	0.999984749	0.999973145	0.979615852	0.999974376	0.999994345	0.958746598	0.993020652	0.999986528	0.999286662	0.999990402	0.753158371	0.999977618	0.999949584	0.969260304	0.997899083	0.997683678	0.999929612	0.99998332	0.965402449	0.975914798	0.90778352	0.984183607	0.999958988	0.930639737	0.999942217	0.996844544	0.993729692	0.991204199	0.963498357	0.999992868	0.966428954
14	83300982	0.699699229	0.772105725	0.999984749	0.999973145	0.999997078	0.999974376	0.999994345	0.999987522	0.939356823	0.702373762	0.999538903	0.99477834	0.836526186	0.999977618	0.996542279	0.999994442	0.914330449	0.999987599	0.999929612	0.798673715	0.999988218	0.786654631	0.861920722	0.999992039	0.932143549	0.999997837	0.981993048	0.999972032	0.970542029	0.90979161	0.994625345	0.999522878	0.999982003
14	83301003	0.256538854	0.049510472	0.999984749	0.048836516	0.031799664	0.394122275	0.15041288	0.140091976	0.729541735	0.999986528	0.020443929	0.99821915	0.615594924	0.999977618	0.033031427	0.465974594	0.044161179	0.428091577	0.999929612	0.99998332	0.991037472	0.36363051	0.060035214	0.035781278	0.999958988	0.118982521	0.90604624	0.025723317	0.901695072	0.069596176	0.374687483	0.999992868	0.935554455
14	83406308	0.999963883	0.999998326	0.999270057	0.999973145	0.999997078	0.999974376	0.999994345	0.999987522	0.94885337	0.999986528	0.999979601	0.999990402	0.974072207	0.999977618	0.999949584	0.89850417	0.999958335	0.999987599	0.999929612	0.99998332	0.999988218	0.999972175	0.999979931	0.999992039	0.999958988	0.999997837	0.958795062	0.999972032	0.999991413	0.999969854	0.999975221	0.999992868	0.999982003
14	83406322	0.925009358	0.882807013	0.996860744	0.984200636	0.99651925	0.999974376	0.999994345	0.983159639	0.723898877	0.751186138	0.999538903	0.999990402	0.339929565	0.808047568	0.879842772	0.825666711	0.999958335	0.998724614	0.999929612	0.99998332	0.999988218	0.9536046	0.949460603	0.999992039	0.999958988	0.999997837	0.826577982	0.999972032	0.999991413	0.999969854	0.999975221	0.999992868	0.999982003
14	83406342	0.977086946	0.999998326	0.999984749	0.999973145	0.999997078	0.993582051	0.999994345	0.999987522	0.999968618	0.999986528	0.999979601	0.947773837	0.999995843	0.974684701	0.999949584	0.999994442	0.999958335	0.974386627	0.999929612	0.985446612	0.971613093	0.979227159	0.999979931	0.999992039	0.822476513	0.999997837	0.999942217	0.999972032	0.950559095	0.999969854	0.998993832	0.999992868	0.970692059
14	83406346	0.618166658	0.814526936	0.999984749	0.566550746	0.840786387	0.536493545	0.340369114	0.999987522	0.8293839	0.991315807	0.87727844	0.999990402	0.999995843	0.999977618	0.844628571	0.999994442	0.917747722	0.999987599	0.883715394	0.632425038	0.999988218	0.621516007	0.829054742	0.944161647	0.855323388	0.999997837	0.878643318	0.814319198	0.999991413	0.935426517	0.999975221	0.865480755	0.999982003
14	83406399	0.801837412	0.506586186	0.925950939	0.368534044	0.719406878	0.999974376	0.980737657	0.704813273	0.9971462	0.999986528	0.715289573	0.887265063	0.999995843	0.505610228	0.446158631	0.999994442	0.936077244	0.18348983	0.484662434	0.999444757	0.49993278	0.911018116	0.458451617	0.599458152	0.922606608	0.594958695	0.939510272	0.692635116	0.784430256	0.908120633	0.171515399	0.515859434	0.39613315
14	83527345	0.999963883	0.999998326	0.999984749	0.984212292	0.995053587	0.999974376	0.999994345	0.999987522	0.999968618	0.977797907	0.999979601	0.992020664	0.999995843	0.9881429	0.929552826	0.999994442	0.999958335	0.994596106	0.999929612	0.99998332	0.999988218	0.999972175	0.999979931	0.988959401	0.999958988	0.999997837	0.999942217	0.999224467	0.99940683	0.999969854	0.999975221	0.999992868	0.999982003
14	83527353	0.999963883	0.999998326	0.964299315	0.999973145	0.977632057	0.999974376	0.999994345	0.999987522	0.810666489	0.999986528	0.999979601	0.999990402	0.933792317	0.999977618	0.999949584	0.657552825	0.999958335	0.985357408	0.999929612	0.99998332	0.957343388	0.999972175	0.999979931	0.996691498	0.999958988	0.999997837	0.743217711	0.999224467	0.999991413	0.999969854	0.905600358	0.999992868	0.934499781
14	83527389	0.999963883	0.994926009	0.999984749	0.98103994	0.995053587	0.999974376	0.970828231	0.999987522	0.999968618	0.999986528	0.999538903	0.999990402	0.999995843	0.999977618	0.928435186	0.999994442	0.811965186	0.999987599	0.999929612	0.99998332	0.999988218	0.999972175	0.999979931	0.999206084	0.999958988	0.999997837	0.999942217	0.999224467	0.999991413	0.764893175	0.999975221	0.999992868	0.999982003
14	83527394	0.999963883	0.999998326	0.999984749	0.999973145	0.999997078	0.999974376	0.999994345	0.999987522	0.999968618	0.999986528	0.999979601	0.999990402	0.999995843	0.999977618	0.999949584	0.999994442	0.999958335	0.999987599	0.999929612	0.99998332	0.999988218	0.999972175	0.999979931	0.999992039	0.999958988	0.999997837	0.999942217	0.999972032	0.999991413	0.999969854	0.999975221	0.999992868	0.999982003
14	83622962	0.974942017	0.71817484	0.835736676	0.850185695	0.082078119	0.987725092	0.999994345	0.286720551	0.962994943	0.995942816	0.189144503	0.999990402	0.672139026	0.999977618	0.24069524	0.121789828	0.758073919	0.998724614	0.8831635	0.837101187	0.999988218	0.999972175	0.768028197	0.068350816	0.683161162	0.271342597	0.954084669	0.115809896	0.991607735	0.815952379	0.999975221	0.898918113	0.999982003
14	83640047	0.999963883	0.999998326	0.999984749	0.981487386	0.999997078	0.999974376	0.999994345	0.999987522	0.999968618	0.999986528	0.999979601	0.990129126	0.999995843	0.945903758	0.999949584	0.999994442	0.999958335	0.914136954	0.968937756	0.99998332	0.954494455	0.999972175	0.999979931	0.999992039	0.998399677	0.999997837	0.999942217	0.999972032	0.988850972	0.999969854	0.910617077	0.981156306	0.951082343
14	83640056	0.999963883	0.999998326	0.999984749	0.999973145	0.999997078	0.999974376	0.999994345	0.999987522	0.999968618	0.999986528	0.999979601	0.999990402	0.999995843	0.999977618	0.999949584	0.999994442	0.999958335	0.999987599	0.999929612	0.99998332	0.999988218	0.999972175	0.999979931	0.999992039	0.999958988	0.999997837	0.999971157	0.999972032	0.999991413	0.999969854	0.999975221	0.999992868	0.999982003
14	83640064	0.917049758	0.999998326	0.999984749	0.991815137	0.999997078	0.999974376	0.999994345	0.999987522	0.997542194	0.999986528	0.999979601	0.895626457	0.999995843	0.97169165	0.999949584	0.999994442	0.999958335	0.998724614	0.997794005	0.99998332	0.999988218	0.930370986	0.999979931	0.999992039	0.953329536	0.999997837	0.98248725	0.999972032	0.866591922	0.999969854	0.999975221	0.999992868	0.999982003
14	83737441	0.999963883	0.999998326	0.999984749	0.999973145	0.999997078	0.999974376	0.999994345	0.92614802	0.949424453	0.999986528	0.999979601	0.999990402	0.999995843	0.999977618	0.999949584	0.999994442	0.999958335	0.943642196	0.809837164	0.918595875	0.926588086	0.999972175	0.999979931	0.999992039	0.999788209	0.860478242	0.810070942	0.999972032	0.999991413	0.999969854	0.796723109	0.790499503	0.838312744
14	83737454	0.781808311	0.956075306	0.969186072	0.593274639	0.999997078	0.48991401	0.365616923	0.999987522	0.994747915	0.997568269	0.999690028	0.999990402	0.999995843	0.999977618	0.917930868	0.999994442	0.967597954	0.999987599	0.916558065	0.677436474	0.999988218	0.802513274	0.948899855	0.999992039	0.764334509	0.999997837	0.999942217	0.999224467	0.999991413	0.950475841	0.999975221	0.916145286	0.999982003
14	83737461	0.978815662	0.999998326	0.999984749	0.999973145	0.999997078	0.984397199	0.999994345	0.999987522	0.907973085	0.999986528	0.999979601	0.999990402	0.929611051	0.959322624	0.999949584	0.933887877	0.999958335	0.999987599	0.997794005	0.99998332	0.999988218	0.983604507	0.98949862	0.999992039	0.999958988	0.999997837	0.87150595	0.999224467	0.999991413	0.999969854	0.999975221	0.999214908	0.999982003
14	83737468	0.999963883	0.999998326	0.999984749	0.999973145	0.999997078	0.999974376	0.999994345	0.999987522	0.999968618	0.94345349	0.999979601	0.999990402	0.999995843	0.999977618	0.999949584	0.999994442	0.999958335	0.999987599	0.999929612	0.99998332	0.999988218	0.999972175	0.999979931	0.999992039	0.999958988	0.999997837	0.999942217	0.999972032	0.999991413	0.999969854	0.999975221	0.999992868	0.999982003
14	83737474	0.999963883	0.999998326	0.999984749	0.999973145	0.999997078	0.999974376	0.996505375	0.999987522	0.999968618	0.999986528	0.999979601	0.999990402	0.999995843	0.967048851	0.999949584	0.999994442	0.999958335	0.959869502	0.799520448	0.99998332	0.939636198	0.999972175	0.999979931	0.999992039	0.999958988	0.984707925	0.993673251	0.999972032	0.999991413	0.999969854	0.881205197	0.769232601	0.921646918
14	83737538	0.999963883	0.999998326	0.999984749	0.998789993	0.999997078	0.999974376	0.999994345	0.999987522	0.999968618	0.999986528	0.999979601	0.999990402	0.998880283	0.999977618	0.929621574	0.999994442	0.999958335	0.998177106	0.992992639	0.99998332	0.915587276	0.999972175	0.999979931	0.999992039	0.999958988	0.999997837	0.999942217	0.999972032	0.999991413	0.999969854	0.983218367	0.990535524	0.908855888
14	83761682	0.999963883	0.963080566	0.41637286	0.995081469	0.509452611	0.910589868	0.981424793	0.314254522	0.993031458	0.997568269	0.752616562	0.878629036	0.392317714	0.909542791	0.999949584	0.501276094	0.974045417	0.99379032	0.999929612	0.571857482	0.918518364	0.999972175	0.999979931	0.530570642	0.377034522	0.403662474	0.999942217	0.775365641	0.968269984	0.999969854	0.999975221	0.997425218	0.962011381
14	83766470	0.999963883	0.999998326	0.999984749	0.984595847	0.999997078	0.999974376	0.999994345	0.999987522	0.998874578	0.935396587	0.999979601	0.979267321	0.99631058	0.901401985	0.990312981	0.999994442	0.999958335	0.944773163	0.999929612	0.99998332	0.932073795	0.999972175	0.999979931	0.999992039	0.999958988	0.999997837	0.999942217	0.999972032	0.999991413	0.999969854	0.999566447	0.999992868	0.965956891
14	83766487	0.94381213	0.99892023	0.999984749	0.999973145	0.999997078	0.999974376	0.999994345	0.999987522	0.999968618	0.999941823	0.999979601	0.997050045	0.998880283	0.999977618	0.999949584	0.999994442	0.9325151	0.999987599	0.999929612	0.998488711	0.999988218	0.976482798	0.999437017	0.999992039	0.999958988	0.999997837	0.999942217	0.999972032	0.979119854	0.911523395	0.999975221	0.999992868	0.999982003
14	83766492	0.999963883	0.999998326	0.812121151	0.999973145	0.999997078	0.993582051	0.994597109	0.999987522	0.999968618	0.999986528	0.999979601	0.999990402	0.999995843	0.999977618	0.999949584	0.999994442	0.999958335	0.999987599	0.996794752	0.826190678	0.999988218	0.999119918	0.999979931	0.999992039	0.989749662	0.999997837	0.999942217	0.999972032	0.999991413	0.999969854	0.999975221	0.999214908	0.999982003
14	83766507	0.999963883	0.994889543	0.999984749	0.902713811	0.887917398	0.999974376	0.981424793	0.82923145	0.999968618	0.999986528	0.918369624	0.999990402	0.999995843	0.999977618	0.856379052	0.999994442	0.999958335	0.999987599	0.999929612	0.99998332	0.999988218	0.999972175	0.990831652	0.891801104	0.999958988	0.775749868	0.999942217	0.925395506	0.999991413	0.999969854	0.999975221	0.999992868	0.999982003
14	83766514	0.999963883	0.999998326	0.999984749	0.999973145	0.999997078	0.999974376	0.999994345	0.999987522	0.999968618	0.999986528	0.999979601	0.999990402	0.999995843	0.999977618	0.999949584	0.999994442	0.999958335	0.999987599	0.999929612	0.99998332	0.999988218	0.999972175	0.999979931	0.999992039	0.999958988	0.999997837	0.999942217	0.999972032	0.999991413	0.999969854	0.999975221	0.999992868	0.999982003
14	83766535	0.999963883	0.999998326	0.999984749	0.999973145	0.885937111	0.999974376	0.999994345	0.999987522	0.961765281	0.999986528	0.933333339	0.999990402	0.998506968	0.999977618	0.889030675	0.596509449	0.998967214	0.999987599	0.999929612	0.99998332	0.990067044	0.999972175	0.999979931	0.864179695	0.985404093	0.999997837	0.911382574	0.848211817	0.999991413	0.988981754	0.948339495	0.999992868	0.962575022
14	83766544	0.999963883	0.999998326	0.999984749	0.999973145	0.999997078	0.917282489	0.732128426	0.87074836	0.77178124	0.999986528	0.999979601	0.999990402	0.999995843	0.636908783	0.999949584	0.999994442	0.999958335	0.560594204	0.171315211	0.941157245	0.497622971	0.999972175	0.999979931	0.999992039	0.999958988	0.736357092	0.706353993	0.999972032	0.994860813	0.991901239	0.33768273	0.150346451	0.420899204
14	83882174	0.999963883	0.999998326	0.999984749	0.998789993	0.999997078	0.999974376	0.999994345	0.999987522	0.999968618	0.999986528	0.999979601	0.941697303	0.999995843	0.999977618	0.999949584	0.999994442	0.999958335	0.999987599	0.999929612	0.999444757	0.999988218	0.997039441	0.999979931	0.999992039	0.999958988	0.999997837	0.999942217	0.999972032	0.962643658	0.999969854	0.999975221	0.999992868	0.999982003
14	83882177	0.895756881	0.71171789	0.999984749	0.99351221	0.999997078	0.361650742	0.877373834	0.999987522	0.679272903	0.989978041	0.999979601	0.999990402	0.441351417	0.382634152	0.857975631	0.997269809	0.783500851	0.999987599	0.778805517	0.99998332	0.999988218	0.924591342	0.71054318	0.999992039	0.999958988	0.999997837	0.804750925	0.999972032	0.999991413	0.764275009	0.999975221	0.682397331	0.999982003
14	83882185	0.251944084	0.715007786	0.993832996	0.777325684	0.704424929	0.999522409	0.981424793	0.999987522	0.521398563	0.992459282	0.601982127	0.632049856	0.866061692	0.999977618	0.999949584	0.65225602	0.999247754	0.999987599	0.999929612	0.630468221	0.999988218	0.337581397	0.743508714	0.632054087	0.864924439	0.999997837	0.482081579	0.602077718	0.572395076	0.999969854	0.999975221	0.999992868	0.999982003
14	83882197	0.999963883	0.999998326	0.999984749	0.999973145	0.943458512	0.999974376	0.999994345	0.934319008	0.999968618	0.999986528	0.965881779	0.999990402	0.999995843	0.999977618	0.872212409	0.999994442	0.999958335	0.999987599	0.999929612	0.99998332	0.999988218	0.999972175	0.999979931	0.937767617	0.981376312	0.919846916	0.999942217	0.992488891	0.999991413	0.999969854	0.999975221	0.999522878	0.999982003
14	83882211	0.986028127	0.999998326	0.999984749	0.985162491	0.999997078	0.999974376	0.999994345	0.999987522	0.999968618	0.999986528	0.999979601	0.982478258	0.999995843	0.992027737	0.999949584	0.999994442	0.89326309	0.999987599	0.999929612	0.983342824	0.999988218	0.991500072	0.999979931	0.999992039	0.999958988	0.999997837	0.999942217	0.999972032	0.954935406	0.885175698	0.999975221	0.999992868	0.999982003
14	83882238	0.999963883	0.999998326	0.834811073	0.999973145	0.999997078	0.999974376	0.999994345	0.889866218	0.999968618	0.909074343	0.999979601	0.999990402	0.862753537	0.999977618	0.999949584	0.951564869	0.487094371	0.912621379	0.987549016	0.443620111	0.856088433	0.999972175	0.999979931	0.999992039	0.873330341	0.884442549	0.999942217	0.999972032	0.999991413	0.444220588	0.947569051	0.999343575	0.791893701
14	83882263	0.98883877	0.986803096	0.907905214	0.773001029	0.970259181	0.95011558	0.748333248	0.999987522	0.999968618	0.999986528	0.961344483	0.999990402	0.998880283	0.999977618	0.773076974	0.999994442	0.914264481	0.999987599	0.879442542	0.916096788	0.999988218	0.968738493	0.971405355	0.998067156	0.999958988	0.999997837	0.999942217	0.938077865	0.999991413	0.946793354	0.999975221	0.863930766	0.999982003
14	83882278	0.999963883	0.999998326	0.999984749	0.999973145	0.999997078	0.999974376	0.999994345	0.999987522	0.997542194	0.999986528	0.999979601	0.926220569	0.999995843	0.454467982	0.999949584	0.999994442	0.999958335	0.477221125	0.550798344	0.99998332	0.574214266	0.999972175	0.999979931	0.999992039	0.934146319	0.992931435	0.98252077	0.999972032	0.930672439	0.999969854	0.468610117	0.548579804	0.549901342
14	83886975	0.435297111	0.084536862	0.999984749	0.616127945	0.011917947	0.999974376	0.992598795	0.38129437	0.344797026	0.999986528	0.011008189	0.999990402	0.467591377	0.383851073	0.134493195	0.030708579	0.770477051	0.990741569	0.999929612	0.99998332	0.895611807	0.497969396	0.119688749	0.007409211	0.731536356	0.482523871	0.3352121	0.004230894	0.993729692	0.890870695	0.997802571	0.993885216	0.883726783
14	83887054	0.698218849	0.999998326	0.999984749	0.961150184	0.889208385	0.989590451	0.999994345	0.986456936	0.999968618	0.88969639	0.973250734	0.524617703	0.683185852	0.973893163	0.196317695	0.999994442	0.568014374	0.849474229	0.777403882	0.970582673	0.353466418	0.787374851	0.999979931	0.893239374	0.479298758	0.999744222	0.999942217	0.933328642	0.493198893	0.695094033	0.73672007	0.897076408	0.403139002
14	83887069	0.860935301	0.999998326	0.870938122	0.985048567	0.999997078	0.999974376	0.999994345	0.999987522	0.999968618	0.970665393	0.999979601	0.499619935	0.999995843	0.46973151	0.999949584	0.99935069	0.376057327	0.761817521	0.50073891	0.740501938	0.816777891	0.924591342	0.999979931	0.999992039	0.624437232	0.999997837	0.999942217	0.999972032	0.499575427	0.402757141	0.748501332	0.447427183	0.798489596
14	84082848	0.999963883	0.999998326	0.999984749	0.989532508	0.976095783	0.999974376	0.937465068	0.983174269	0.999968618	0.925835151	0.965782986	0.86389028	0.999995843	0.94731493	0.930463556	0.999994442	0.999958335	0.964899828	0.938695295	0.981571008	0.672862337	0.999972175	0.999979931	0.996101903	0.999958988	0.999650724	0.999942217	0.999224467	0.910727299	0.999969854	0.999975221	0.968616504	0.735446805
14	84082867	0.999963883	0.999998326	0.999984749	0.981487386	0.999997078	0.999974376	0.999994345	0.999987522	0.999968618	0.999986528	0.999979601	0.999990402	0.998506968	0.999977618	0.85378248	0.999994442	0.999958335	0.999987599	0.999929612	0.99998332	0.9660342	0.999972175	0.999979931	0.999685575	0.999958988	0.999997837	0.999942217	0.999972032	0.999991413	0.999969854	0.999975221	0.999992868	0.98719572
14	84082885	0.938548301	0.999998326	0.999984749	0.964583079	0.992637435	0.81226988	0.682235797	0.999987522	0.677497298	0.999986528	0.999538903	0.999990402	0.999995843	0.896631582	0.971433095	0.757288945	0.858982512	0.979034336	0.461179363	0.99998332	0.961735305	0.88422411	0.999979931	0.999992039	0.999958988	0.98547558	0.565392007	0.953929109	0.999991413	0.840457805	0.842396814	0.388396296	0.869170284
14	84082889	0.999963883	0.999998326	0.999984749	0.377823608	0.893926002	0.999974376	0.840120303	0.808875733	0.999968618	0.999986528	0.994921191	0.999990402	0.969113547	0.542571743	0.253809094	0.999994442	0.789156735	0.813936932	0.999929612	0.99998332	0.999988218	0.999972175	0.999979931	0.880893789	0.999958988	0.762073429	0.93434295	0.953969319	0.999991413	0.792875549	0.887066997	0.981251462	0.999982003
14	84082907	0.999963883	0.999998326	0.999984749	0.696457745	0.801281178	0.773473505	0.321169051	0.999987522	0.974683633	0.570533619	0.849106719	0.932463728	0.998506968	0.658562899	0.200760037	0.748353081	0.080878591	0.937432272	0.133678911	0.99998332	0.631432745	0.999972175	0.999979931	0.903595599	0.92806625	0.999997837	0.957370554	0.677544899	0.902171253	0.08105395	0.640775723	0.147763399	0.505396601
14	84082921	0.99794681	0.469494505	0.495694919	0.94374561	0.956654744	0.941826955	0.826388151	0.837338339	0.707161711	0.60943676	0.764726786	0.648039996	0.88437306	0.902451778	0.397286262	0.944638871	0.077340479	0.979049844	0.992033757	0.99998332	0.966252609	0.999972175	0.437140445	0.938628875	0.848856583	0.82849952	0.496883535	0.864536413	0.588397624	0.106113748	0.616818284	0.99967859	0.909877908
14	84238488	0.138888404	0.351520265	0.999984749	0.621960454	0.427646109	0.598288767	0.6404763	0.979169863	0.229019005	0.992459282	0.349672282	0.726282591	0.423133956	0.999977618	0.961927601	0.406744162	0.999247754	0.999987599	0.999929612	0.781878592	0.999988218	0.192757441	0.337381001	0.470918451	0.875501075	0.999650724	0.217894933	0.293309364	0.581055757	0.977922562	0.999975221	0.999214908	0.999982003
14	84238500	0.999963883	0.965034127	0.999984749	0.824860858	0.832366331	0.848979261	0.999994345	0.453454933	0.949424453	0.252292518	0.905008384	0.999990402	0.999995843	0.704145127	0.902558634	0.777537828	0.752979357	0.997988234	0.380793445	0.837786686	0.999988218	0.999972175	0.983609876	0.839153484	0.999958988	0.378089756	0.799002181	0.999224467	0.999991413	0.469695013	0.624404832	0.247839998	0.999982003
14	84238518	0.998527756	0.806108314	0.710075788	0.999973145	0.98112488	0.777548771	0.871792448	0.795159083	0.937194337	0.330277005	0.938635895	0.999990402	0.999995843	0.896234842	0.999949584	0.795859041	0.253449969	0.994607398	0.195040836	0.691588905	0.999988218	0.999972175	0.815265188	0.966339061	0.999958988	0.657919544	0.831600757	0.999972032	0.999991413	0.159218519	0.503820994	0.16026492	0.988520241
14	84328997	0.999963883	0.973740771	0.785784329	0.999973145	0.951325159	0.999974376	0.999994345	0.699041305	0.999968618	0.997568269	0.984869821	0.999990402	0.737987924	0.999977618	0.999949584	0.968337636	0.985402753	0.999987599	0.999929612	0.993576825	0.999988218	0.999972175	0.999979931	0.960074092	0.999958988	0.736357092	0.999942217	0.979319001	0.999991413	0.999969854	0.999975221	0.999522878	0.999982003
14	84329009	0.999963883	0.999998326	0.999984749	0.999973145	0.972903418	0.999974376	0.999994345	0.999987522	0.785226456	0.77753844	0.999538903	0.976091369	0.998506968	0.979399389	0.996686077	0.370537373	0.998298784	0.999987599	0.990722349	0.99998332	0.999988218	0.999972175	0.999979931	0.977673069	0.999958988	0.999997837	0.673327872	0.916199129	0.969027112	0.949242219	0.751998544	0.941630733	0.999982003
14	84329031	0.898884203	0.928434811	0.999984749	0.999973145	0.99651925	0.999974376	0.985962935	0.999987522	0.998309826	0.999986528	0.999538903	0.828902994	0.756356024	0.999977618	0.999949584	0.755657168	0.999958335	0.996942059	0.878945235	0.99998332	0.856292732	0.975914798	0.959119202	0.994145449	0.999958988	0.999997837	0.976636366	0.999224467	0.736132608	0.999969854	0.999975221	0.937124462	0.859428371
14	84329097	0.999963883	0.973931217	0.999984749	0.914399119	0.961556833	0.850045105	0.533317568	0.873578924	0.953283037	0.506461295	0.990008547	0.885738336	0.998506968	0.999977618	0.980168494	0.999994442	0.898248335	0.999987599	0.951967263	0.932705749	0.780495214	0.999972175	0.999979931	0.999206084	0.999958988	0.903140079	0.999942217	0.988790642	0.971128775	0.980746443	0.999975221	0.963228807	0.865227817
14	84358436	0.999963883	0.999998326	0.999984749	0.984595847	0.999997078	0.999974376	0.999994345	0.98337215	0.999968618	0.999986528	0.999979601	0.999990402	0.999995843	0.994117508	0.972324363	0.999994442	0.980582509	0.999583919	0.999929612	0.99998332	0.999988218	0.999972175	0.999979931	0.999992039	0.999958988	0.971378231	0.999942217	0.999972032	0.999991413	0.999969854	0.974799986	0.999992868	0.999982003
14	84358441	0.999963883	0.965034127	0.999984749	0.999973145	0.992637435	0.999974376	0.999994345	0.989851368	0.999968618	0.999986528	0.999538903	0.999990402	0.999995843	0.999977618	0.999949584	0.999994442	0.990641638	0.999987599	0.999929612	0.99998332	0.999988218	0.999972175	0.973311789	0.994145449	0.999958988	0.993180094	0.999942217	0.999224467	0.999991413	0.999969854	0.999975221	0.999992868	0.999982003
14	84358484	0.526358518	0.911343128	0.017001267	0.53682071	0.685221818	0.91820001	0.994522195	0.002753468	0.999968618	0.066165738	0.917498113	0.00257854	0.114946251	0.490249313	0.999949584	0.999994442	0.593481097	0.874305594	0.98250478	0.190713966	0.356095338	0.358968131	0.999979931	0.875160744	0.042068517	0.004667853	0.873264648	0.999972032	0.01769169	0.884425701	0.999975221	0.835801256	0.695340903
14	84374833	0.938548301	0.994926009	0.999984749	0.985048567	0.999997078	0.950645163	0.991548637	0.999987522	0.999968618	0.999986528	0.999979601	0.999924608	0.999995843	0.999977618	0.999949584	0.999994442	0.999958335	0.963577581	0.999929612	0.99998332	0.907411236	0.968738493	0.968273673	0.999992039	0.928992656	0.999997837	0.999942217	0.999972032	0.989074548	0.999969854	0.929255074	0.999992868	0.905694428
14	84374840	0.999963883	0.999998326	0.999984749	0.989187405	0.999997078	0.999974376	0.999994345	0.999987522	0.999968618	0.999986528	0.999979601	0.999990402	0.999995843	0.940081128	0.999949584	0.999994442	0.999958335	0.954069221	0.998820127	0.99998332	0.979688118	0.999972175	0.999979931	0.999992039	0.999958988	0.999997837	0.999942217	0.999972032	0.99940683	0.999969854	0.951321723	0.993074685	0.980086638
14	84374850	0.999963883	0.999998326	0.999984749	0.999973145	0.999997078	0.993582051	0.999994345	0.999987522	0.999968618	0.999986528	0.999979601	0.999990402	0.999995843	0.999977618	0.999949584	0.999994442	0.999958335	0.999987599	0.999929612	0.99998332	0.999988218	0.999972175	0.999979931	0.999992039	0.999958988	0.999997837	0.999942217	0.999972032	0.999991413	0.999969854	0.999975221	0.999522878	0.999982003
14	84374910	0.999963883	0.999998326	0.999984749	0.995891157	0.999997078	0.999974376	0.999994345	0.999987522	0.999968618	0.999986528	0.999979601	0.999990402	0.999995843	0.931286747	0.999949584	0.999994442	0.999958335	0.959032577	0.993072096	0.99998332	0.988180356	0.999972175	0.999979931	0.999992039	0.999958988	0.999997837	0.999942217	0.999972032	0.99940683	0.999969854	0.946443639	0.996292006	0.96400745
14	84405579	0.999963883	0.999998326	0.860243202	0.999973145	0.970594764	0.993582051	0.887244538	0.984654697	0.888159751	0.995942816	0.999538903	0.997690088	0.885836355	0.953933679	0.999949584	0.947817432	0.864321048	0.999987599	0.960288212	0.99998332	0.921072631	0.999972175	0.999979931	0.999206084	0.999958988	0.992442739	0.905862986	0.982533647	0.999991413	0.912495877	0.999975221	0.95490543	0.913057546
14	84405585	0.999963883	0.791762961	0.984287605	0.999973145	0.733368913	0.999974376	0.999994345	0.602790869	0.999968618	0.999986528	0.817024304	0.999990402	0.907339096	0.999977618	0.858253069	0.930331863	0.51070836	0.998724614	0.999929612	0.86292571	0.999988218	0.999972175	0.87057472	0.756593115	0.920502404	0.59499328	0.999942217	0.794173485	0.999991413	0.485237352	0.963498357	0.999992868	0.999982003
14	84405609	0.999963883	0.994926009	0.817727811	0.999973145	0.971451658	0.999974376	0.999994345	0.842466267	0.999968618	0.999986528	0.999538903	0.992376076	0.752021441	0.995466672	0.999949584	0.954452587	0.977424193	0.999987599	0.999929612	0.943716754	0.999988218	0.999972175	0.999979931	0.994836829	0.97575416	0.857564339	0.999942217	0.999224467	0.999991413	0.989757779	0.999975221	0.999992868	0.999982003
14	84405653	0.999963883	0.999998326	0.999984749	0.999973145	0.999997078	0.999974376	0.999994345	0.999987522	0.999968618	0.999986528	0.999979601	0.999990402	0.999995843	0.999977618	0.999949584	0.999994442	0.999958335	0.999987599	0.999929612	0.99998332	0.999988218	0.999972175	0.999979931	0.999992039	0.999958988	0.999997837	0.999942217	0.999972032	0.999991413	0.999969854	0.999975221	0.999992868	0.999982003
14	84405673	0.999963883	0.999998326	0.881540668	0.910330317	0.999997078	0.999974376	0.999994345	0.999987522	0.698395905	0.062783877	0.999979601	0.453144797	0.966581987	0.369924035	0.800437364	0.999994442	0.785218217	0.100860197	0.504035062	0.825556853	0.081460431	0.999972175	0.940800692	0.999992039	0.999958988	0.999997837	0.795800439	0.999972032	0.561071092	0.714835496	0.33365462	0.585050078	0.073888761
14	84567549	0.926881623	0.867512505	0.923453059	0.984200636	0.840532589	0.335340778	0.308874367	0.756640222	0.81289954	0.999986528	0.858513807	0.251039534	0.999995843	0.117564041	0.999949584	0.999994442	0.419398535	0.180805593	0.001575291	0.99998332	0.252794032	0.992901811	0.822539437	0.604289063	0.999958988	0.563459447	0.874875786	0.933207553	0.242057202	0.354438234	0.150434219	0.003664362	0.214182522
14	84567564	0.842479188	0.999998326	0.826593357	0.803490043	0.999997078	0.74210101	0.72859917	0.820870097	0.999968618	0.999986528	0.999979601	0.741419642	0.971917713	0.982089877	0.999949584	0.999994442	0.999958335	0.998447868	0.991520164	0.646779571	0.995761708	0.757906044	0.999979931	0.999992039	0.464303401	0.807717934	0.987295331	0.999972032	0.746103471	0.999969854	0.999975221	0.976945059	0.999982003
14	84567573	0.016231273	0.062406103	0.980553601	0.03420766	0.005927375	0.999974376	0.902380648	0.490816312	0.264894617	0.974514791	0.005853463	0.113012683	0.522939381	0.973893163	0.116473543	0.066055453	0.999958335	0.867345977	0.746096019	0.345252233	0.999988218	0.02279267	0.088621397	0.006094171	0.845491979	0.471756249	0.146616275	0.003827882	0.032863724	0.999969854	0.935203536	0.844476632	0.999982003
14	84567579	0.743028533	0.999998326	0.671199136	0.838092612	0.999997078	0.786801798	0.901426345	0.559844631	0.999968618	0.977797907	0.999979601	0.416854511	0.966997651	0.932301591	0.999949584	0.999994442	0.999958335	0.964887018	0.999929612	0.69297078	0.78804539	0.639051999	0.999979931	0.999992039	0.378982462	0.609005533	0.946063103	0.999972032	0.393818861	0.999969854	0.999975221	0.994332748	0.916585785
14	84567589	0.952431185	0.999998326	0.822379443	0.771110643	0.999997078	0.999974376	0.999994345	0.775938834	0.999968618	0.999986528	0.999979601	0.650062866	0.782449142	0.701666264	0.999949584	0.999994442	0.830887924	0.999987599	0.999929612	0.602067982	0.999988218	0.927832592	0.999979931	0.999992039	0.539671924	0.837352057	0.999942217	0.999972032	0.661481153	0.894617442	0.999975221	0.999992868	0.999982003
14	84567646	0.880705997	0.999998326	0.829276975	0.933155748	0.861897028	0.43353722	0.932919043	0.397107588	0.509850663	0.999986528	0.999538903	0.999990402	0.998506968	0.292788643	0.477182524	0.999994442	0.999958335	0.810860709	0.197992777	0.850148053	0.999988218	0.788851255	0.999979931	0.834843033	0.926512245	0.333321851	0.52205829	0.999224467	0.999991413	0.999969854	0.81468733	0.17347626	0.999982003
14	84595524	0.999963883	0.999998326	0.999984749	0.999973145	0.918068605	0.844542267	0.959287776	0.999987522	0.998066452	0.999986528	0.87808417	0.999990402	0.999995843	0.554319987	0.999949584	0.743986085	0.999958335	0.526294238	0.99612575	0.99998332	0.664732033	0.999972175	0.999979931	0.85825317	0.643703828	0.999997837	0.960739053	0.953929109	0.999991413	0.996015352	0.596871112	0.999164933	0.614881789
14	84979627	0.999963883	0.999998326	0.999984749	0.953630393	0.98185221	0.999974376	0.904878366	0.939258273	0.999968618	0.945276746	0.992922643	0.988225054	0.999995843	0.999977618	0.864736095	0.999994442	0.999247754	0.999987599	0.999929612	0.99998332	0.932282517	0.999972175	0.999979931	0.996101903	0.999958988	0.952730831	0.999942217	0.999224467	0.995937082	0.999969854	0.999975221	0.999992868	0.970039482
14	84979647	0.500991376	0.088842777	0.733159365	0.172839302	0.230376245	0.993582051	0.999994345	0.067798582	0.566006989	0.913298363	0.234915873	0.407980397	0.999995843	0.015600971	0.329587186	0.917330587	0.999958335	0.003681556	0.000359969	0.886110908	0.090106093	0.75228398	0.061306124	0.140821369	0.746486634	0.016045917	0.332209408	0.394217956	0.288759351	0.949242219	0.000249379	0.000142119	0.026046914
14	84979650	0.999963883	0.999998326	0.95700004	0.985048567	0.999997078	0.999974376	0.994522195	0.977310416	0.999968618	0.999986528	0.999979601	0.989082188	0.958971014	0.954351434	0.999949584	0.997269809	0.999958335	0.999987599	0.999929612	0.933867764	0.999988218	0.999972175	0.999979931	0.999992039	0.847946811	0.968565072	0.999942217	0.999972032	0.999991413	0.999969854	0.999975221	0.999992868	0.999982003
14	85639821	0.999963883	0.999998326	0.999984749	0.999973145	0.999997078	0.999974376	0.999994345	0.999987522	0.999968618	0.992459282	0.999979601	0.999990402	0.999995843	0.999977618	0.999949584	0.962466669	0.999958335	0.999987599	0.999929612	0.99998332	0.999988218	0.999972175	0.999979931	0.999992039	0.999958988	0.999997837	0.999942217	0.999972032	0.999991413	0.999969854	0.999975221	0.999992868	0.999982003
14	85639824	0.999963883	0.999998326	0.999984749	0.999973145	0.999997078	0.999974376	0.999994345	0.999987522	0.999968618	0.999986528	0.999979601	0.999990402	0.999995843	0.999977618	0.999949584	0.999994442	0.999958335	0.999987599	0.999929612	0.99998332	0.999988218	0.999972175	0.999979931	0.999992039	0.999958988	0.999997837	0.999942217	0.999972032	0.999991413	0.999969854	0.999975221	0.999992868	0.999982003
14	85639879	0.903359977	0.947304101	0.88686817	0.913792647	0.999997078	0.992800947	0.978692909	0.999987522	0.999968618	0.992459282	0.999538903	0.976235148	0.999995843	0.999977618	0.941347739	0.999994442	0.999958335	0.998724614	0.999929612	0.99998332	0.999988218	0.944768457	0.916000152	0.999206084	0.999958988	0.999997837	0.999942217	0.971606569	0.966006903	0.999969854	0.999975221	0.999992868	0.999982003
14	85639890	0.971552379	0.999998326	0.999984749	0.999973145	0.999997078	0.999974376	0.999994345	0.980019292	0.960876948	0.999986528	0.999979601	0.999990402	0.999995843	0.999977618	0.999949584	0.999994442	0.993937257	0.999987599	0.988942339	0.870732198	0.999988218	0.977705534	0.999979931	0.999992039	0.981376312	0.930931147	0.904065809	0.999972032	0.999991413	0.994812366	0.999566447	0.9601545	0.999982003
14	85642033	0.999963883	0.999998326	0.999984749	0.961279194	0.999997078	0.993582051	0.936585951	0.999987522	0.999968618	0.999986528	0.999979601	0.999990402	0.999995843	0.999977618	0.999949584	0.999994442	0.999958335	0.999987599	0.999929612	0.99998332	0.999988218	0.999079572	0.999979931	0.999992039	0.981083871	0.999997837	0.999942217	0.999972032	0.999991413	0.999969854	0.999975221	0.999214908	0.999982003
14	85642048	0.933142666	0.999998326	0.981836801	0.998018013	0.999997078	0.993959579	0.999994345	0.986456936	0.999968618	0.999986528	0.999979601	0.898113126	0.999995843	0.999977618	0.999949584	0.999994442	0.999958335	0.999987599	0.999929612	0.94337827	0.999988218	0.935659614	0.999979931	0.999992039	0.890073989	0.972809805	0.983997983	0.999972032	0.866537639	0.999969854	0.999975221	0.999992868	0.999982003
14	85642060	0.999963883	0.999998326	0.999984749	0.999973145	0.999997078	0.993582051	0.969294738	0.99136507	0.999968618	0.999986528	0.999979601	0.999990402	0.941395776	0.999977618	0.999949584	0.992484044	0.999958335	0.999987599	0.999929612	0.999909851	0.999988218	0.999972175	0.999979931	0.999706189	0.962820779	0.994372982	0.999942217	0.999972032	0.999991413	0.999969854	0.999975221	0.999522878	0.999982003
14	85642084	0.956416267	0.999998326	0.999984749	0.999973145	0.999997078	0.993582051	0.995507076	0.999987522	0.844963014	0.98655333	0.999979601	0.999990402	0.999995843	0.967293569	0.999949584	0.999994442	0.999958335	0.995530935	0.911591088	0.890781043	0.992310353	0.961770392	0.999979931	0.999992039	0.999731795	0.999997837	0.850828288	0.999972032	0.999991413	0.999969854	0.979693941	0.892867791	0.965956891
14	85642104	0.949797796	0.999998326	0.487409963	0.999973145	0.999997078	0.842056624	0.967334311	0.999987522	0.726458907	0.999986528	0.999979601	0.999990402	0.588114383	0.999977618	0.999949584	0.708264845	0.958925922	0.999987599	0.999929612	0.99998332	0.999988218	0.973271714	0.999979931	0.999992039	0.999958988	0.999997837	0.707693092	0.999972032	0.993389912	0.874447659	0.999975221	0.999992868	0.999982003
14	85713483	0.999963883	0.999998326	0.976416737	0.999973145	0.999997078	0.993582051	0.94948838	0.999987522	0.999968618	0.999986528	0.999979601	0.999990402	0.999995843	0.999977618	0.999949584	0.997003388	0.999958335	0.999987599	0.905391912	0.901391933	0.999988218	0.999972175	0.999979931	0.999992039	0.999958988	0.999997837	0.999942217	0.999972032	0.999991413	0.999969854	0.999975221	0.94493935	0.999982003
14	85713492	0.956052554	0.999520956	0.999984749	0.876041742	0.735678471	0.999974376	0.999994345	0.995567225	0.999968618	0.999986528	0.808739041	0.939141358	0.999995843	0.999977618	0.79076906	0.753555348	0.999958335	0.998724614	0.999929612	0.99998332	0.999988218	0.987980246	0.988868977	0.72198846	0.999958988	0.994312704	0.983459353	0.748238646	0.920455062	0.999969854	0.999975221	0.999992868	0.999982003
14	85713562	0.999963883	0.999998326	0.213568089	0.980265135	0.596402383	0.999974376	0.97092482	0.526153316	0.976733556	0.991766773	0.871916422	0.837461602	0.913935906	0.999977618	0.586852568	0.779452294	0.673224661	0.998724614	0.999929612	0.960527554	0.451740176	0.999972175	0.999979931	0.704921513	0.85847364	0.563722143	0.999942217	0.748516018	0.951244633	0.764426374	0.999975221	0.999992868	0.540120216
14	86217834	0.999963883	0.807798207	0.999984749	0.999973145	0.706841591	0.999974376	0.999994345	0.802479358	0.998309826	0.999986528	0.647593651	0.80685665	0.899193604	0.535980996	0.916457403	0.727183518	0.530504585	0.995621115	0.967051638	0.904661906	0.97507682	0.999972175	0.930044762	0.768683398	0.597452678	0.841834011	0.999942217	0.776265117	0.902171253	0.632563369	0.999975221	0.977648292	0.990653785
14	86241080	0.999963883	0.999998326	0.999984749	0.999973145	0.999997078	0.999974376	0.998283885	0.999987522	0.999968618	0.997568269	0.999979601	0.995453185	0.999995843	0.999977618	0.999949584	0.999994442	0.999958335	0.999583919	0.999929612	0.99998332	0.940483825	0.999972175	0.999979931	0.999992039	0.999958988	0.999997837	0.999942217	0.999972032	0.999991413	0.999969854	0.999975221	0.999992868	0.958536998
14	86255158	0.999963883	0.999998326	0.999984749	0.999973145	0.999997078	0.995653024	0.999994345	0.999987522	0.999968618	0.999986528	0.999979601	0.999990402	0.999995843	0.999977618	0.999949584	0.999994442	0.999958335	0.999987599	0.999929612	0.99998332	0.999988218	0.999972175	0.999979931	0.999992039	0.999958988	0.999997837	0.999942217	0.999972032	0.999991413	0.999969854	0.999975221	0.999522878	0.999982003
14	86255165	0.999963883	0.999998326	0.999984749	0.991815137	0.999997078	0.999974376	0.999994345	0.999987522	0.993980654	0.999986528	0.999979601	0.999990402	0.998506968	0.968897679	0.891165708	0.999994442	0.902682439	0.995530935	0.999929612	0.99998332	0.999988218	0.999972175	0.999979931	0.999992039	0.999958988	0.999997837	0.98473871	0.999972032	0.999991413	0.891062986	0.999975221	0.999992868	0.999982003
14	86255212	0.882568911	0.999998326	0.843542444	0.999973145	0.973387299	0.999974376	0.999994345	0.999987522	0.311240101	0.936573336	0.999979601	0.978152144	0.722031753	0.990330165	0.999949584	0.385275026	0.783369784	0.726281929	0.999929612	0.999444757	0.632170822	0.886332437	0.999979931	0.998067156	0.999958988	0.999997837	0.232821908	0.999224467	0.957603327	0.789603215	0.446180859	0.999522878	0.616316695
14	86255238	0.999963883	0.999998326	0.999984749	0.999973145	0.974661504	0.999974376	0.999994345	0.953300295	0.999968618	0.999986528	0.990295929	0.999990402	0.999995843	0.999977618	0.882989429	0.999994442	0.999958335	0.999987599	0.999929612	0.99998332	0.999988218	0.999972175	0.999979931	0.961418584	0.999958988	0.939020562	0.999942217	0.999224467	0.999991413	0.999969854	0.999975221	0.999992868	0.999982003
14	86266940	0.999963883	0.965034127	0.97668903	0.999973145	0.697001773	0.999974376	0.942979164	0.861553481	0.974819466	0.999986528	0.690343309	0.999924608	0.979143325	0.895420728	0.694652913	0.603580078	0.37987655	0.999987599	0.962785878	0.948041582	0.997762523	0.999972175	0.980132258	0.649946144	0.856994948	0.921682264	0.977075399	0.631199319	0.999991413	0.397458254	0.999975221	0.962153402	0.99913009
14	86266951	0.999963883	0.999998326	0.999984749	0.998018013	0.999997078	0.999974376	0.999994345	0.999987522	0.999541316	0.999986528	0.999979601	0.999990402	0.999995843	0.999977618	0.902387243	0.999994442	0.999958335	0.999987599	0.999929612	0.99998332	0.999988218	0.999972175	0.999979931	0.999992039	0.999958988	0.999997837	0.987208075	0.999972032	0.999991413	0.999969854	0.999975221	0.999992868	0.999982003
14	86266976	0.921630382	0.783022455	0.932087495	0.999973145	0.977632057	0.999974376	0.999994345	0.791121164	0.990610487	0.783436429	0.998008031	0.999990402	0.47383923	0.999977618	0.999949584	0.997269809	0.999958335	0.998002409	0.995135287	0.99998332	0.999988218	0.979227159	0.880910769	0.996691498	0.999958988	0.78613047	0.999942217	0.999224467	0.999991413	0.999969854	0.923367835	0.994709536	0.999982003
14	86266987	0.829907304	0.814526936	0.999984749	0.462948322	0.979615852	0.997190086	0.822167064	0.626806966	0.999968618	0.999986528	0.975384301	0.247340988	0.628121928	0.135857036	0.999949584	0.954297686	0.651848472	0.932956033	0.999929612	0.302841128	0.999988218	0.780235622	0.913294421	0.993490578	0.095199308	0.702714421	0.999873819	0.999972032	0.319589364	0.789577342	0.999975221	0.999992868	0.999982003
14	86297058	0.538080672	0.999998326	0.729191232	0.910357902	0.999997078	0.319585769	0.338291464	0.999987522	0.229376853	0.286963064	0.999979601	0.999990402	0.681216016	0.999977618	0.999949584	0.987261437	0.999958335	0.999987599	0.804668069	0.621799021	0.858288543	0.57664195	0.999979931	0.999992039	0.571819291	0.999997837	0.327353912	0.999972032	0.999991413	0.999969854	0.999975221	0.723990799	0.867425281
14	86327967	0.999963883	0.997345273	0.982756003	0.999973145	0.845286987	0.977591273	0.979198978	0.915363908	0.987569741	0.999986528	0.905644353	0.999990402	0.755444017	0.953933679	0.999949584	0.630117424	0.999958335	0.997683678	0.999929612	0.99998332	0.999988218	0.999972175	0.999979931	0.764652025	0.890164735	0.912603527	0.971713029	0.898694467	0.999991413	0.999969854	0.999975221	0.999992868	0.999982003
14	86327973	0.999963883	0.999998326	0.922387385	0.999973145	0.978318228	0.999974376	0.999994345	0.973643793	0.991155647	0.999941823	0.999538903	0.990129126	0.996154628	0.999977618	0.999949584	0.993972115	0.99211129	0.998724614	0.999929612	0.99998332	0.900634745	0.999972175	0.999979931	0.996688203	0.999958988	0.988317029	0.999942217	0.999224467	0.999991413	0.999969854	0.999975221	0.999992868	0.877577048
15	4892	0.999963883	0.999998326	0.98312074	0.999973145	0.999997078	0.987878586	0.985770627	0.999987522	0.790198818	0.951848701	0.999979601	0.999990402	0.945717621	0.909203353	0.990234326	0.999994442	0.999958335	0.952767741	0.836944811	0.99998332	0.935745213	0.999972175	0.999979931	0.999992039	0.999958988	0.999997837	0.806398588	0.999972032	0.999991413	0.999969854	0.930839668	0.831428428	0.941747413
15	4896	0.999963883	0.999998326	0.999984749	0.999973145	0.999997078	0.999974376	0.999994345	0.999987522	0.999968618	0.873664457	0.999979601	0.999990402	0.999995843	0.999977618	0.999949584	0.997370859	0.981930916	0.999987599	0.993730189	0.99998332	0.999988218	0.999972175	0.992117905	0.999992039	0.999958988	0.999997837	0.999942217	0.999972032	0.999991413	0.89352204	0.979929523	0.994332748	0.999982003
15	4947	0.999963883	0.806428683	0.99376795	0.981985282	0.834776683	0.999974376	0.999994345	0.893512679	0.908771204	0.999986528	0.85514761	0.94920489	0.473249169	0.408305902	0.999949584	0.627320518	0.899524439	0.993139131	0.999929612	0.912235584	0.999988218	0.999972175	0.847664671	0.914048727	0.736019067	0.923120154	0.954084669	0.864214642	0.982988236	0.932115917	0.999975221	0.999522878	0.999982003
15	5753	0.999963883	0.957458199	0.999984749	0.999973145	0.999997078	0.999974376	0.999994345	0.885162533	0.999968618	0.999986528	0.999979601	0.999990402	0.999995843	0.850959932	0.999949584	0.999378037	0.999247754	0.528461744	0.732713346	0.99998332	0.715354218	0.999972175	0.914966176	0.999992039	0.999958988	0.83680302	0.976368343	0.999972032	0.999991413	0.995184779	0.418420228	0.752958544	0.643851144
15	5782	0.999963883	0.999998326	0.999984749	0.828386589	0.999997078	0.999974376	0.899547881	0.999987522	0.999968618	0.999986528	0.999979601	0.999990402	0.997625713	0.999977618	0.821027742	0.999994442	0.992286739	0.999987599	0.999929612	0.988861972	0.999988218	0.999972175	0.999979931	0.999992039	0.999958988	0.999997837	0.999942217	0.999972032	0.999991413	0.997340205	0.999975221	0.999992868	0.999982003
15	5786	0.999963883	0.801587967	0.999984749	0.799670041	0.999997078	0.496857601	0.348178065	0.914969245	0.999968618	0.620951086	0.999538903	0.702488179	0.999995843	0.999977618	0.960779307	0.727041594	0.705507063	0.999987599	0.911556009	0.773535489	0.999988218	0.999972175	0.792295785	0.999992039	0.975152171	0.957436422	0.992763434	0.999972032	0.821967713	0.808549951	0.883506595	0.991582251	0.999982003
15	5807	0.999963883	0.999998326	0.999984749	0.991394438	0.999997078	0.999974376	0.999994345	0.999987522	0.999968618	0.932834314	0.999979601	0.988083589	0.999995843	0.782310168	0.91723409	0.999994442	0.992054787	0.787188101	0.870424034	0.967139092	0.95871706	0.999972175	0.999979931	0.997375793	0.999958988	0.999650724	0.999942217	0.999972032	0.993729692	0.979480224	0.951593372	0.926403979	0.959789838
15	6711	0.938548301	0.970622074	0.926270562	0.984760199	0.999997078	0.987878586	0.948239062	0.999987522	0.999968618	0.999986528	0.999538903	0.999990402	0.999995843	0.999977618	0.999949584	0.999994442	0.999958335	0.999987599	0.999929612	0.829390898	0.999988218	0.961549174	0.94204236	0.999992039	0.999958988	0.999997837	0.999942217	0.999972032	0.999991413	0.999969854	0.999975221	0.999522878	0.999982003
15	6714	0.859000355	0.838379668	0.768573573	0.852259356	0.715775442	0.999974376	0.995479857	0.999987522	0.924174755	0.925255038	0.593296157	0.999990402	0.999995843	0.87390228	0.866399117	0.998948393	0.999958335	0.943992186	0.98558229	0.564139421	0.739611866	0.864486696	0.884432069	0.676858271	0.999958988	0.999997837	0.894985463	0.6625301	0.999991413	0.952900687	0.980753691	0.990535524	0.75741898
15	6724	0.74679498	0.990317187	0.999984749	0.639105464	0.999997078	0.524561107	0.508470018	0.999987522	0.995081357	0.958572319	0.999979601	0.778829745	0.999995843	0.936623691	0.927142111	0.999994442	0.67792664	0.698405213	0.999929612	0.99998332	0.841661225	0.790397647	0.969752076	0.999992039	0.781671751	0.999997837	0.98252077	0.984007152	0.780639856	0.502950709	0.956822428	0.999522878	0.820063208
15	6729	0.999963883	0.9833732	0.155890424	0.999973145	0.999997078	0.999974376	0.940968553	0.999987522	0.999968618	0.953426945	0.999979601	0.999990402	0.998506968	0.999977618	0.937164308	0.868183044	0.303769162	0.999987599	0.999929612	0.475800394	0.999988218	0.999972175	0.958471537	0.999992039	0.994436011	0.999997837	0.999942217	0.999972032	0.999991413	0.175637931	0.999975221	0.999522878	0.999982003
15	6743	0.999963883	0.999998326	0.836572444	0.999973145	0.999997078	0.999974376	0.999994345	0.999987522	0.999968618	0.999986528	0.999979601	0.999990402	0.999995843	0.999977618	0.999949584	0.999994442	0.999958335	0.999987599	0.999929612	0.88965476	0.999988218	0.999972175	0.999979931	0.999992039	0.999958988	0.999997837	0.999942217	0.999972032	0.999991413	0.999969854	0.999975221	0.999992868	0.999982003
15	6750	0.980119773	0.937113219	0.999984749	0.999973145	0.999997078	0.909497169	0.880573279	0.999987522	0.919282671	0.940885703	0.992439101	0.991325187	0.999995843	0.793290959	0.999949584	0.999994442	0.999958335	0.979433059	0.754013049	0.88965476	0.960470862	0.976482798	0.94468309	0.999992039	0.999958988	0.999997837	0.964382643	0.999224467	0.999991413	0.999969854	0.999975221	0.852052624	0.967967118
15	6795	0.725654784	0.776610917	0.999984749	0.97512501	0.851886878	0.807672023	0.902928741	0.999987522	0.696478755	0.999986528	0.869535268	0.972254814	0.816089107	0.999977618	0.999949584	0.595692468	0.869349205	0.999987599	0.999929612	0.99998332	0.999988218	0.725932359	0.786105251	0.895802454	0.999958988	0.999997837	0.720798624	0.789734865	0.925007483	0.821953712	0.999975221	0.982905887	0.999982003
15	6815	0.999963883	0.999998326	0.526866922	0.88129564	0.999997078	0.931048189	0.970522869	0.999987522	0.662837755	0.999986528	0.999979601	0.636478473	0.627210007	0.276630108	0.999949584	0.701649757	0.589076521	0.619768467	0.387908553	0.851890583	0.736652274	0.999972175	0.999979931	0.999992039	0.838109382	0.999997837	0.799399335	0.999972032	0.708756226	0.596641035	0.57806877	0.285310371	0.70536491
15	71104	0.616366693	0.406731942	0.918487523	0.823685751	0.675177768	0.906903398	0.940534328	0.930361851	0.955736461	0.999986528	0.62144025	0.999924608	0.914108871	0.999977618	0.934648718	0.981125874	0.970901551	0.982366973	0.999929612	0.955722614	0.978333952	0.690137176	0.315646673	0.662168349	0.999958988	0.927544646	0.99601285	0.571650775	0.969027112	0.989956518	0.919819387	0.999992868	0.969653705
15	71140	0.840344684	0.984659552	0.999984749	0.981487386	0.999997078	0.909497169	0.880573279	0.999987522	0.900227821	0.854912174	0.999616238	0.999990402	0.986614277	0.999977618	0.999949584	0.999994442	0.999958335	0.999987599	0.999929612	0.874824576	0.999988218	0.851637249	0.983609876	0.999992039	0.934146319	0.999997837	0.974711361	0.999972032	0.999991413	0.999969854	0.999975221	0.999992868	0.999982003
15	71142	0.84970508	0.987052968	0.999984749	0.979060429	0.999997078	0.925148152	0.902380648	0.999987522	0.931684231	0.963620435	0.999979601	0.999990402	0.999995843	0.999977618	0.999949584	0.999994442	0.999958335	0.999987599	0.999929612	0.874031288	0.999988218	0.88494224	0.998145312	0.999992039	0.946195529	0.999997837	0.979358855	0.999972032	0.999991413	0.999969854	0.999975221	0.999992868	0.999982003
15	71167	0.893956578	0.962725865	0.999984749	0.535212684	0.918021297	0.774933586	0.449489016	0.999987522	0.989057216	0.999986528	0.902802961	0.999990402	0.999995843	0.999977618	0.563850877	0.999994442	0.787989778	0.999987599	0.911591088	0.865655958	0.999988218	0.899856261	0.949460603	0.958840435	0.981484662	0.999997837	0.995294843	0.81692829	0.999991413	0.796784939	0.999975221	0.920095436	0.999982003
15	224707	0.897322497	0.999998326	0.61404566	0.713177181	0.999997078	0.993582051	0.995547285	0.998614829	0.99067345	0.999986528	0.999979601	0.592096808	0.844472341	0.433108885	0.999949584	0.895870105	0.999958335	0.478008466	0.971731712	0.793880321	0.511261857	0.908601502	0.999979931	0.999992039	0.419290042	0.999997837	0.999942217	0.999972032	0.629248584	0.999969854	0.59742215	0.940436589	0.536617755
15	224709	0.868576056	0.838479055	0.999984749	0.926813575	0.959004738	0.906405964	0.823936406	0.999987522	0.968997957	0.991544293	0.912995798	0.999990402	0.999995843	0.999977618	0.99134818	0.999994442	0.999247754	0.999987599	0.999929612	0.914047822	0.999988218	0.871023494	0.809055948	0.994746269	0.999958988	0.999997837	0.999873819	0.936501274	0.999991413	0.999969854	0.999975221	0.999522878	0.999982003
15	224737	0.962464492	0.999998326	0.097177411	0.965764506	0.999997078	0.999974376	0.999994345	0.794550983	0.999968618	0.999986528	0.999979601	0.985527249	0.69677748	0.999977618	0.999949584	0.947817432	0.688747635	0.998636643	0.982709282	0.225062023	0.999988218	0.930480114	0.999979931	0.999992039	0.832098593	0.765779698	0.999942217	0.999972032	0.999991413	0.60212547	0.999975221	0.988967115	0.999982003
15	514868	0.999963883	0.664027848	0.999984749	0.999973145	0.166649062	0.854535298	0.999994345	0.52740969	0.999968618	0.999986528	0.201072427	0.965593309	0.998880283	0.604486332	0.433851362	0.528924165	0.999958335	0.805914111	0.999929612	0.99998332	0.655003989	0.999972175	0.789707558	0.193708051	0.481914089	0.516945382	0.999942217	0.226931672	0.969200831	0.999969854	0.955491476	0.999992868	0.700168526
15	514940	0.649153475	0.942801216	0.998782514	0.999973145	0.999997078	0.999974376	0.997931063	0.999987522	0.960515775	0.650710675	0.999979601	0.84262525	0.695287846	0.999977618	0.463823347	0.999994442	0.4448902	0.999987599	0.93386614	0.842870947	0.856292732	0.733338274	0.910674913	0.999992039	0.839424133	0.999997837	0.959036438	0.999972032	0.751915995	0.493197024	0.972719042	0.96832863	0.826302889
15	525803	0.999963883	0.999998326	0.999984749	0.999973145	0.999997078	0.999974376	0.999994345	0.999987522	0.999968618	0.999986528	0.999979601	0.999990402	0.999995843	0.999977618	0.999949584	0.999994442	0.999958335	0.999987599	0.999929612	0.99998332	0.999988218	0.999972175	0.999979931	0.999992039	0.999958988	0.999997837	0.999942217	0.999972032	0.999991413	0.999969854	0.999975221	0.999992868	0.999982003
15	525806	0.999963883	0.999998326	0.999984749	0.999973145	0.999997078	0.999974376	0.999994345	0.999987522	0.999968618	0.999986528	0.999979601	0.999990402	0.999995843	0.999977618	0.999949584	0.999994442	0.999958335	0.999987599	0.999929612	0.99998332	0.999988218	0.999972175	0.999979931	0.999992039	0.999958988	0.999997837	0.999942217	0.999972032	0.999991413	0.999969854	0.999975221	0.999992868	0.999982003
15	525808	0.999963883	0.999998326	0.999984749	0.999973145	0.999997078	0.999974376	0.999994345	0.999987522	0.999968618	0.999986528	0.999979601	0.999990402	0.999995843	0.999977618	0.999949584	0.999994442	0.999958335	0.999987599	0.999929612	0.99998332	0.999988218	0.999972175	0.999979931	0.999992039	0.999958988	0.999997837	0.999942217	0.999972032	0.999991413	0.999969854	0.999975221	0.999992868	0.999982003
15	525816	0.999963883	0.999998326	0.999984749	0.984760199	0.999997078	0.999974376	0.999994345	0.974411688	0.999968618	0.999986528	0.999979601	0.999990402	0.999995843	0.853481087	0.999949584	0.999994442	0.999958335	0.769062362	0.829504142	0.99998332	0.962641462	0.999972175	0.999979931	0.999992039	0.999958988	0.927341582	0.97504601	0.999972032	0.999991413	0.999969854	0.757967706	0.82658278	0.913744635
15	525824	0.975870773	0.721974442	0.999984749	0.999973145	0.816605346	0.999974376	0.999994345	0.869523203	0.999968618	0.999986528	0.770367094	0.999990402	0.966581987	0.999977618	0.999949584	0.998948393	0.999958335	0.999987599	0.896835263	0.99998332	0.999988218	0.997039441	0.779894772	0.771224421	0.999958988	0.836644674	0.999942217	0.841878166	0.999991413	0.999969854	0.960375749	0.888845516	0.999982003
15	525851	0.999963883	0.956805481	0.455755566	0.999973145	0.999997078	0.984397199	0.978938315	0.999987522	0.999968618	0.999986528	0.999979601	0.95232052	0.990257763	0.510047241	0.999949584	0.999994442	0.957401154	0.982382478	0.61647022	0.990594072	0.999988218	0.999972175	0.901033771	0.999992039	0.999958988	0.999997837	0.999942217	0.999972032	0.905066708	0.982290057	0.999975221	0.625244815	0.999982003
15	525895	0.999963883	0.999681479	0.999984749	0.993301822	0.999436188	0.999974376	0.999994345	0.999987522	0.993789304	0.999986528	0.999690028	0.999990402	0.926065362	0.791480311	0.999949584	0.971575176	0.999958335	0.990741569	0.999929612	0.99998332	0.999988218	0.999972175	0.999979931	0.999992039	0.95220682	0.999997837	0.999942217	0.999972032	0.999991413	0.999969854	0.999975221	0.999992868	0.999982003
15	531670	0.969893902	0.999998326	0.999984749	0.999973145	0.999997078	0.825947767	0.957876542	0.950591882	0.779671077	0.999986528	0.999979601	0.999990402	0.998880283	0.921311818	0.983475959	0.999994442	0.999958335	0.999987599	0.784488511	0.99998332	0.999988218	0.919353583	0.999979931	0.999992039	0.978827213	0.911449108	0.743217711	0.999972032	0.999991413	0.999969854	0.972719042	0.68382172	0.999982003
15	531688	0.330034707	0.992452809	0.999984749	0.538923915	0.857483576	0.999974376	0.999994345	0.999987522	0.777175922	0.953630314	0.928798077	0.05524181	0.999659803	0.543912365	0.934481281	0.494062116	0.999958335	0.650292078	0.931436577	0.964012024	0.732079915	0.341910574	0.966942053	0.864138206	0.606272907	0.999997837	0.592560925	0.669999263	0.036758119	0.999969854	0.999975221	0.999214908	0.868546328
15	531738	0.999963883	0.999998326	0.999984749	0.999973145	0.848286368	0.241172985	0.348423197	0.974411688	0.999968618	0.958572319	0.999538903	0.350204325	0.999995843	0.320058078	0.988945192	0.686008588	0.620427035	0.877798515	0.089914346	0.961502078	0.962454446	0.999972175	0.999979931	0.699396589	0.999958988	0.931982279	0.999942217	0.939688235	0.366773228	0.644667039	0.999975221	0.1064774	0.966852969
15	531758	0.781268007	0.980363004	0.999984749	0.823685751	0.989979364	0.889354447	0.88258804	0.999987522	0.924163807	0.958572319	0.990008547	0.729725213	0.999995843	0.999977618	0.946287142	0.802776737	0.954987758	0.991230286	0.999929612	0.99998332	0.997016677	0.725932359	0.981993641	0.977354899	0.947911846	0.999997837	0.800667744	0.846467293	0.677805152	0.902956948	0.999975221	0.999214908	0.999982003
15	531764	0.999963883	0.999998326	0.950649614	0.999973145	0.999997078	0.993582051	0.999994345	0.985167544	0.999968618	0.999986528	0.999979601	0.977733998	0.998880283	0.999977618	0.999949584	0.999994442	0.999958335	0.998724614	0.999929612	0.989329315	0.971482252	0.999972175	0.999979931	0.999992039	0.947911846	0.993666555	0.999942217	0.999972032	0.984894853	0.999969854	0.999975221	0.999992868	0.988520241
15	537342	0.984738769	0.45368747	0.999984749	0.914712599	0.95211043	0.999974376	0.577771755	0.699041305	0.999968618	0.999986528	0.926762869	0.985895783	0.444919166	0.999977618	0.957340654	0.983705614	0.999958335	0.660824559	0.240792862	0.827684731	0.224110678	0.999972175	0.42701484	0.907956942	0.979200734	0.609005533	0.999942217	0.991877934	0.968700095	0.999969854	0.376318257	0.297201316	0.199197771
15	537352	0.999963883	0.937956133	0.5629587	0.745082523	0.999997078	0.999974376	0.843324107	0.778421908	0.999968618	0.561415899	0.999979601	0.999990402	0.337898088	0.999977618	0.995880146	0.743663991	0.381970327	0.478008466	0.529056449	0.058976202	0.159929849	0.999972175	0.948942251	0.999992039	0.787191538	0.703199221	0.999942217	0.999972032	0.999991413	0.298237664	0.464370514	0.608300739	0.141879965
15	537372	0.973083055	0.999998326	0.492431672	0.984200636	0.999997078	0.999974376	0.999994345	0.999987522	0.999968618	0.96270123	0.999979601	0.978152144	0.967371815	0.999977618	0.999949584	0.995883321	0.435886355	0.999987599	0.999929612	0.410054701	0.999988218	0.954995695	0.999979931	0.999992039	0.904849129	0.999997837	0.999942217	0.999972032	0.98103513	0.367031694	0.999975221	0.999992868	0.999982003
15	537381	0.999963883	0.999998326	0.91546848	0.999973145	0.994151241	0.993582051	0.930529321	0.977240663	0.999968618	0.98838357	0.999979601	0.998543142	0.998880283	0.999977618	0.999949584	0.999994442	0.899440051	0.999987599	0.999929612	0.99998332	0.999651972	0.999972175	0.999979931	0.999992039	0.999958988	0.97731411	0.999942217	0.999972032	0.999991413	0.922835732	0.999975221	0.999992868	0.999982003
15	747705	0.761448404	0.999998326	0.999984749	0.999973145	0.999997078	0.999974376	0.999994345	0.999987522	0.988132927	0.990931252	0.999979601	0.270953265	0.877083342	0.840304967	0.999949584	0.76749902	0.999958335	0.783510829	0.871709696	0.99998332	0.620968598	0.80585631	0.999979931	0.999992039	0.925991095	0.999997837	0.873264648	0.999972032	0.280385724	0.999969854	0.999975221	0.972065696	0.641451399
15	747742	0.95386332	0.999998326	0.78979627	0.999973145	0.999997078	0.899739478	0.999994345	0.909547849	0.998309826	0.999986528	0.999979601	0.999990402	0.999995843	0.951864057	0.947175155	0.999994442	0.999958335	0.999987599	0.920508391	0.762854364	0.999988218	0.954995695	0.999979931	0.999685575	0.937085222	0.912981274	0.999942217	0.999972032	0.999991413	0.999969854	0.999975221	0.881917257	0.999982003
15	787773	0.506735368	0.999998326	0.999984749	0.491553124	0.999997078	0.631059795	0.308455115	0.999987522	0.473239449	0.428062908	0.999979601	0.990129126	0.999995843	0.999977618	0.999949584	0.999994442	0.999958335	0.999987599	0.795008306	0.154738077	0.744570618	0.470466157	0.999979931	0.999992039	0.342394301	0.999997837	0.512509566	0.999972032	0.924839389	0.992423241	0.999975221	0.820575285	0.687865614
15	787829	0.999963883	0.999998326	0.999984749	0.999973145	0.999997078	0.999974376	0.999994345	0.999987522	0.999968618	0.999986528	0.999979601	0.999990402	0.999995843	0.999977618	0.999949584	0.999994442	0.999958335	0.999987599	0.999929612	0.99998332	0.999988218	0.999972175	0.999979931	0.999992039	0.999958988	0.999997837	0.999942217	0.999972032	0.999991413	0.999969854	0.999975221	0.999992868	0.999982003
15	787831	0.999963883	0.999998326	0.999984749	0.999973145	0.999997078	0.999974376	0.999994345	0.999987522	0.999968618	0.999986528	0.999979601	0.999990402	0.999995843	0.999977618	0.999949584	0.999994442	0.999958335	0.999987599	0.999929612	0.99998332	0.999988218	0.999972175	0.999979931	0.999992039	0.999958988	0.999997837	0.999942217	0.999972032	0.999991413	0.999969854	0.999975221	0.999992868	0.999982003
15	787833	0.999963883	0.999998326	0.999984749	0.999973145	0.929069404	0.999974376	0.999994345	0.986715427	0.999968618	0.818116902	0.984421168	0.977733998	0.999995843	0.999977618	0.93826163	0.83741051	0.999958335	0.975482642	0.905387191	0.893074271	0.959038532	0.999972175	0.999979931	0.89376449	0.999958988	0.980133203	0.999942217	0.912154318	0.971516993	0.996015352	0.999975221	0.958225753	0.960866372
15	835618	0.999963883	0.999998326	0.999984749	0.999973145	0.999997078	0.999974376	0.999994345	0.999987522	0.999968618	0.999986528	0.999979601	0.999990402	0.999995843	0.999977618	0.999949584	0.999994442	0.999958335	0.999987599	0.999929612	0.99998332	0.999988218	0.999972175	0.999979931	0.999992039	0.999958988	0.999997837	0.999942217	0.999972032	0.999991413	0.999969854	0.999975221	0.999992868	0.999982003
15	835620	0.999963883	0.999998326	0.999984749	0.999973145	0.999997078	0.993582051	0.999994345	0.999987522	0.999968618	0.999986528	0.999979601	0.999990402	0.999995843	0.999977618	0.999949584	0.999994442	0.999958335	0.999987599	0.999929612	0.99998332	0.999988218	0.999972175	0.999979931	0.999992039	0.999958988	0.999997837	0.999942217	0.999972032	0.999991413	0.999969854	0.999975221	0.999992868	0.999982003
15	835627	0.999963883	0.999998326	0.999984749	0.999973145	0.999997078	0.999974376	0.999994345	0.999987522	0.999968618	0.999986528	0.999979601	0.999990402	0.999995843	0.999977618	0.999949584	0.999994442	0.999958335	0.999987599	0.999929612	0.99998332	0.999988218	0.999972175	0.999979931	0.999992039	0.999958988	0.999997837	0.999942217	0.999972032	0.999991413	0.999969854	0.999975221	0.999992868	0.999982003
15	835636	0.999963883	0.999998326	0.999984749	0.999973145	0.999997078	0.999974376	0.999994345	0.999987522	0.999968618	0.999986528	0.999979601	0.999990402	0.999995843	0.999977618	0.999949584	0.999994442	0.999958335	0.999987599	0.999929612	0.99998332	0.999988218	0.999972175	0.999979931	0.999992039	0.999958988	0.999997837	0.999942217	0.999972032	0.999991413	0.999969854	0.999975221	0.999992868	0.999982003
15	835638	0.999963883	0.999998326	0.999984749	0.999973145	0.999997078	0.999974376	0.999994345	0.999987522	0.999968618	0.999986528	0.999979601	0.999990402	0.999995843	0.999977618	0.999949584	0.999994442	0.999958335	0.999987599	0.999929612	0.99998332	0.999988218	0.999972175	0.999979931	0.999992039	0.999958988	0.999997837	0.999942217	0.999972032	0.999991413	0.999969854	0.999975221	0.999992868	0.999982003
15	835640	0.999963883	0.999998326	0.999984749	0.999973145	0.999997078	0.999974376	0.999994345	0.999987522	0.999968618	0.999986528	0.999979601	0.999990402	0.999995843	0.999977618	0.999949584	0.999994442	0.999958335	0.999987599	0.999929612	0.99998332	0.999988218	0.999972175	0.999979931	0.999992039	0.999958988	0.999997837	0.999942217	0.999972032	0.999991413	0.999969854	0.999975221	0.999992868	0.999982003
15	835649	0.999963883	0.999998326	0.999984749	0.999973145	0.992637435	0.999974376	0.999994345	0.999987522	0.999968618	0.999986528	0.999538903	0.999990402	0.999995843	0.999977618	0.999949584	0.997269809	0.999958335	0.999987599	0.999929612	0.99998332	0.992612231	0.999972175	0.999979931	0.996101903	0.999958988	0.999997837	0.999942217	0.999224467	0.999991413	0.999969854	0.999975221	0.999992868	0.999982003
15	835651	0.999963883	0.999998326	0.999984749	0.999973145	0.999997078	0.999974376	0.999994345	0.999987522	0.999968618	0.999986528	0.999979601	0.999990402	0.999995843	0.999977618	0.999949584	0.999994442	0.999958335	0.999987599	0.999929612	0.99998332	0.999988218	0.999972175	0.999979931	0.999992039	0.999958988	0.999997837	0.999942217	0.999972032	0.999991413	0.999969854	0.999975221	0.999992868	0.999982003
15	835658	0.999963883	0.999998326	0.999984749	0.999973145	0.992638535	0.999974376	0.999994345	0.999987522	0.990610487	0.999986528	0.999538903	0.999990402	0.997625713	0.999977618	0.999949584	0.977124563	0.999958335	0.999987599	0.999929612	0.99998332	0.999988218	0.999972175	0.999979931	0.996769355	0.999958988	0.999997837	0.973701926	0.999224467	0.999991413	0.999969854	0.999975221	0.999992868	0.999982003
15	835662	0.999963883	0.999998326	0.999984749	0.999973145	0.994548341	0.985214347	0.957876542	0.986463707	0.999968618	0.999986528	0.999979601	0.999990402	0.999995843	0.999977618	0.999949584	0.954929618	0.999958335	0.999987599	0.98558229	0.847482538	0.999988218	0.999972175	0.999979931	0.990178284	0.950417021	0.962411779	0.999942217	0.999972032	0.999991413	0.999969854	0.999975221	0.985177819	0.999982003
15	835664	0.999963883	0.999998326	0.999984749	0.999973145	0.999997078	0.999974376	0.999994345	0.999987522	0.999968618	0.999986528	0.999979601	0.999990402	0.999995843	0.999977618	0.999949584	0.999994442	0.999958335	0.999987599	0.999929612	0.99998332	0.999988218	0.999972175	0.999979931	0.999992039	0.999958988	0.999997837	0.999942217	0.999972032	0.999991413	0.999969854	0.999975221	0.999992868	0.999982003
15	835683	0.917709116	0.949188159	0.950408271	0.963150202	0.992637435	0.993582051	0.982014504	0.999987522	0.999968618	0.999986528	0.997173815	0.985292452	0.999995843	0.999977618	0.991684206	0.999994442	0.999958335	0.999987599	0.999929612	0.972611195	0.999988218	0.888400617	0.956925745	0.999206084	0.999958988	0.999997837	0.999942217	0.989642107	0.965143942	0.999969854	0.999975221	0.999992868	0.999982003
15	835692	0.999963883	0.999998326	0.999984749	0.999973145	0.992637435	0.999974376	0.999994345	0.999987522	0.993031458	0.999986528	0.999538903	0.999990402	0.999995843	0.999977618	0.999949584	0.95077171	0.999958335	0.999987599	0.999929612	0.99998332	0.999988218	0.999972175	0.999979931	0.996691498	0.999958988	0.999997837	0.979585125	0.999224467	0.999991413	0.999969854	0.999975221	0.999992868	0.999982003
15	1070425	0.980106128	0.904907766	0.999984749	0.999973145	0.728033825	0.999974376	0.999994345	0.323618568	0.882945605	0.997550768	0.816960614	0.849272162	0.999995843	0.999977618	0.592210222	0.999994442	0.417193705	0.963035538	0.917546176	0.594781838	0.999988218	0.925479166	0.925850236	0.765252336	0.648925032	0.304101986	0.70980679	0.873213976	0.865558505	0.438220082	0.766314127	0.838022596	0.999982003
15	1070442	0.999963883	0.999998326	0.999984749	0.999973145	0.999997078	0.999974376	0.999994345	0.999987522	0.999968618	0.999986528	0.999979601	0.999990402	0.999995843	0.999977618	0.999949584	0.999994442	0.999958335	0.999987599	0.999929612	0.99998332	0.999988218	0.999972175	0.999979931	0.999992039	0.999958988	0.999997837	0.999942217	0.999972032	0.999991413	0.999969854	0.999975221	0.999992868	0.999982003
15	1070448	0.999963883	0.999998326	0.999984749	0.999973145	0.999997078	0.993959579	0.999994345	0.999987522	0.999968618	0.999986528	0.999979601	0.999990402	0.999995843	0.999977618	0.999949584	0.999994442	0.999958335	0.999987599	0.999929612	0.99998332	0.999988218	0.999972175	0.999979931	0.999992039	0.999958988	0.999997837	0.999942217	0.999972032	0.999991413	0.999969854	0.999975221	0.999214908	0.999982003
15	1070457	0.999963883	0.999998326	0.999984749	0.999973145	0.999997078	0.999974376	0.999994345	0.999987522	0.999968618	0.999986528	0.999979601	0.999990402	0.999995843	0.999977618	0.999949584	0.999994442	0.999958335	0.999987599	0.999929612	0.99998332	0.999988218	0.999972175	0.999979931	0.999992039	0.999958988	0.999997837	0.999942217	0.999972032	0.999991413	0.999969854	0.999975221	0.999992868	0.999982003
15	1070459	0.999963883	0.962939381	0.999984749	0.999973145	0.992637435	0.999974376	0.999994345	0.989975081	0.999968618	0.999986528	0.999538903	0.999990402	0.999995843	0.999977618	0.999949584	0.999994442	0.999247754	0.999987599	0.999929612	0.99998332	0.999988218	0.999972175	0.975482487	0.999206084	0.999958988	0.993666555	0.999942217	0.999224467	0.999991413	0.999969854	0.999975221	0.999992868	0.999982003
15	1070461	0.999963883	0.999998326	0.999984749	0.999973145	0.999997078	0.999974376	0.999994345	0.999987522	0.999968618	0.999986528	0.999979601	0.977764993	0.999995843	0.999977618	0.999949584	0.999994442	0.999958335	0.999987599	0.999929612	0.99998332	0.999988218	0.999972175	0.999979931	0.999992039	0.999958988	0.999997837	0.999942217	0.999972032	0.984610012	0.999969854	0.999975221	0.999992868	0.999982003
15	1070479	0.999963883	0.999998326	0.999984749	0.999973145	0.999997078	0.999974376	0.999994345	0.999987522	0.999968618	0.999986528	0.999979601	0.999990402	0.999995843	0.999977618	0.999949584	0.999994442	0.999958335	0.999987599	0.999929612	0.99998332	0.999988218	0.999972175	0.999979931	0.999992039	0.999958988	0.999997837	0.999942217	0.999972032	0.999991413	0.999969854	0.999975221	0.999992868	0.999982003
15	1070507	0.999963883	0.999998326	0.999984749	0.998789993	0.999997078	0.964453523	0.999994345	0.999987522	0.7343423	0.697304112	0.999979601	0.977705768	0.951415826	0.515073453	0.814270144	0.999994442	0.999958335	0.636992757	0.588794907	0.935159405	0.854706044	0.999972175	0.999979931	0.999992039	0.999958988	0.994025071	0.807006904	0.999972032	0.990245662	0.999969854	0.847705574	0.614795969	0.827027861
15	1134165	0.999963883	0.999998326	0.999984749	0.770989455	0.961270887	0.999974376	0.836456946	0.914969245	0.999968618	0.999986528	0.990008547	0.999990402	0.999995843	0.999977618	0.581922086	0.999994442	0.481742156	0.99558468	0.999929612	0.99998332	0.999988218	0.999972175	0.999979931	0.985420545	0.999958988	0.922987314	0.999942217	0.974724968	0.999991413	0.583017931	0.985777022	0.999992868	0.999982003
15	1134231	0.299667406	0.351520265	0.999984749	0.997488965	0.756137992	0.986328661	0.999994345	0.839484533	0.699248623	0.659843955	0.711024111	0.835461204	0.392317714	0.999977618	0.999949584	0.896170697	0.999958335	0.952767741	0.94396669	0.887695458	0.954494455	0.424051295	0.434168861	0.809982377	0.900936444	0.891658484	0.788101992	0.774037512	0.719535708	0.999969854	0.824562543	0.969463538	0.920383786
15	1134236	0.728874125	0.463157932	0.999984749	0.999973145	0.635003435	0.99526462	0.979237923	0.580241096	0.679272903	0.052905227	0.604840241	0.962126407	0.52974486	0.733806917	0.999949584	0.999994442	0.999958335	0.968428789	0.999929612	0.677436474	0.758078539	0.804035002	0.603826842	0.788017496	0.999958988	0.639372521	0.916067827	0.799246736	0.999991413	0.904818813	0.999975221	0.999992868	0.908855888
15	1135338	0.999263784	0.965034127	0.085697244	0.4915616	0.781262073	0.999974376	0.997539132	0.289320639	0.825340219	0.967146951	0.941717329	0.387376281	0.071165299	0.270037959	0.999949584	0.411675535	0.612226531	0.894107078	0.999929612	0.217114687	0.886932429	0.963233494	0.999979931	0.931339695	0.178475434	0.342718784	0.999078785	0.96107596	0.491773919	0.732760075	0.999975221	0.999992868	0.957355991
15	1135358	0.999963883	0.751051113	0.529212859	0.785608452	0.482125775	0.257036723	0.055775577	0.306145272	0.641488908	0.71689787	0.520094014	0.104847957	0.819245929	0.355767065	0.391699801	0.985339388	0.010156553	0.945934109	0.201980473	0.99998332	0.314878783	0.999972175	0.852884045	0.7391939	0.9241376	0.476691325	0.97665761	0.556485082	0.186769632	0.02086517	0.999975221	0.22967293	0.379242323
15	1171503	0.999963883	0.705850774	0.90954391	0.999973145	0.882797896	0.999974376	0.999994345	0.190234468	0.974819466	0.636832844	0.97924004	0.999990402	0.792020304	0.54954136	0.999949584	0.996680669	0.999958335	0.333631678	0.093071823	0.99998332	0.736602028	0.999972175	0.77483452	0.913938894	0.999958988	0.095935825	0.713645629	0.999224467	0.999991413	0.999969854	0.064653097	0.092994572	0.505080895
15	1185943	0.866544355	0.680332864	0.398423063	0.981487386	0.802422559	0.486713203	0.333591962	0.196900464	0.475580083	0.001975286	0.867412971	0.373481316	0.274804796	0.934110698	0.999949584	0.999994442	0.906908215	0.996210391	0.969075443	0.758516311	0.413015403	0.907244838	0.897057709	0.988284066	0.999958988	0.293093302	0.930826256	0.957324864	0.679410492	0.999969854	0.999975221	0.989243122	0.617585444
15	1185960	0.374580086	0.08824751	0.999984749	0.706798535	0.336787965	0.695385804	0.826061151	0.231230352	0.858314327	0.589765627	0.277693967	0.999990402	0.342814547	0.999977618	0.941464861	0.992484044	0.906908215	0.615525686	0.885448497	0.958885875	0.903070697	0.42126657	0.136235528	0.471128886	0.989749662	0.292280581	0.999942217	0.397418758	0.97512034	0.936672414	0.250757432	0.865181167	0.779860999
15	1185971	0.367860942	0.085134503	0.999984749	0.999973145	0.424701675	0.999974376	0.999994345	0.34854584	0.545674068	0.374782713	0.357851267	0.999990402	0.044523036	0.797957979	0.995254232	0.514364735	0.999958335	0.999987599	0.863424785	0.99998332	0.999988218	0.522191622	0.171022459	0.46425182	0.999958988	0.351167924	0.716505287	0.530538041	0.984610012	0.999969854	0.871951217	0.876771213	0.966428954
15	1186016	0.134922324	0.125302104	0.999984749	0.741054828	0.587697854	0.323656252	0.548729578	0.580780473	0.532121079	0.378873264	0.540414207	0.991756912	0.19682011	0.999977618	0.999949584	0.991353211	0.915363396	0.652379215	0.999929612	0.772200514	0.913425392	0.22772472	0.144405633	0.706536669	0.685594383	0.584513425	0.836714003	0.575691804	0.875252103	0.975022163	0.381704852	0.999992868	0.805237566
15	1293819	0.920852905	0.547879005	0.782092078	0.980763247	0.298525503	0.999974376	0.999994345	0.721310758	0.052484921	0.899881154	0.322529312	0.811617548	0.084415195	0.010695128	0.999949584	0.036391108	0.844484084	0.222601446	0.47587091	0.99998332	0.366780185	0.952345235	0.777061678	0.397606846	0.461116675	0.883730341	0.133451097	0.33985837	0.925282005	0.933395711	0.394909511	0.444166629	0.303850766
15	1293852	0.012977368	0.136609094	0.30801046	0.742787052	0.848286368	0.608900781	0.881838619	0.999987522	0.296585935	0.107927569	0.524878393	0.315344207	0.62698718	0.999977618	0.961869856	0.999994442	0.269489735	0.999987599	0.999929612	0.007069925	0.971482252	0.01884834	0.13942789	0.883185856	0.143353438	0.999997837	0.326889077	0.731368245	0.211684523	0.227520119	0.8260206	0.999992868	0.931704758
15	1293859	0.430422666	0.576315224	0.999984749	0.999973145	0.322144609	0.928959461	0.911146341	0.999987522	0.018686461	0.745716145	0.339140461	0.999990402	0.163608142	0.012754415	0.999949584	0.041079587	0.999958335	0.094141171	0.142692391	0.898679914	0.25731611	0.487633865	0.677168031	0.514962355	0.975853485	0.999997837	0.017060335	0.298818284	0.999991413	0.999969854	0.201898807	0.171961402	0.231518824
15	1293872	0.99897545	0.999998326	0.474268287	0.999973145	0.858936418	0.999974376	0.999994345	0.703840779	0.999968618	0.999986528	0.999538903	0.924106514	0.999995843	0.999977618	0.655685265	0.972026372	0.621600204	0.999987599	0.999929612	0.850692313	0.86370505	0.985041433	0.999979931	0.915490241	0.860403536	0.716132717	0.999942217	0.970182577	0.962454269	0.70722914	0.999975221	0.999992868	0.870570355
15	1293893	0.799824722	0.931354728	0.999984749	0.999973145	0.999997078	0.712807762	0.884119014	0.999987522	0.556819523	0.969128858	0.999538903	0.999990402	0.872313991	0.477672563	0.999949584	0.96627435	0.999958335	0.922345829	0.533558722	0.86814264	0.999988218	0.830282365	0.88520705	0.999992039	0.999958988	0.999997837	0.598034443	0.999224467	0.999991413	0.999969854	0.987852548	0.535171758	0.999982003
15	1293904	0.075277684	0.697876472	0.999984749	0.742787052	0.570926509	0.889875093	0.779260535	0.999987522	0.161353704	0.474210668	0.584741607	0.603932349	0.473131531	0.999977618	0.999949584	0.4310994	0.948963442	0.999987599	0.999929612	0.309299101	0.999988218	0.158447876	0.737183091	0.683607543	0.670235093	0.999997837	0.092645108	0.516402772	0.455607117	0.942388649	0.999975221	0.999522878	0.999883833
15	1293913	0.898884203	0.591056311	0.999984749	0.999973145	0.13651084	0.901825574	0.308455115	0.798789053	0.014661467	0.283282548	0.123927226	0.101070713	0.398880262	5.77E-05	0.815951295	0.103776375	0.779903426	0.000385518	0.001877731	0.750311519	0.000109847	0.834864178	0.801173549	0.24532227	0.486752812	0.981862841	0.024242501	0.130610589	0.190475577	0.957788368	0.012818961	0.003238468	0.000347452
15	1293918	0.999963883	0.400242193	0.258644933	0.450029248	0.096267866	0.256879716	0.252609191	0.015402082	0.713361821	0.414499167	0.170994186	0.460069952	0.00922506	0.102642634	0.999949584	0.075627438	0.999958335	0.457799847	0.825255883	0.360423477	0.580766587	0.999972175	0.697477176	0.107826439	0.019714097	0.024787769	0.890417321	0.2849972	0.669928595	0.967302502	0.987852548	0.812063082	0.717919278
15	1299730	0.828718101	0.999998326	0.99384872	0.999973145	0.999997078	0.94055577	0.959568389	0.999987522	0.425965257	0.999986528	0.999979601	0.997814987	0.820552628	0.982573198	0.999949584	0.656402982	0.999958335	0.998724614	0.914368478	0.99998332	0.999988218	0.839610932	0.999979931	0.999992039	0.999958988	0.999997837	0.427441522	0.999972032	0.984610012	0.999969854	0.947078839	0.797245733	0.999982003
15	1299768	0.86165817	0.724597707	0.729191232	0.999973145	0.773280478	0.999974376	0.999994345	0.598641131	0.689800712	0.316347725	0.807230997	0.999990402	0.162471694	0.953933679	0.988371454	0.695831908	0.999958335	0.999987599	0.985806723	0.99998332	0.999988218	0.944166836	0.89619189	0.833276309	0.999958988	0.676360614	0.826577982	0.896904167	0.999991413	0.993609821	0.999975221	0.990535524	0.999982003
15	1299793	0.80656421	0.999998326	0.999984749	0.999973145	0.999997078	0.942943705	0.999994345	0.999987522	0.937952684	0.999986528	0.999979601	0.892628148	0.998506968	0.999977618	0.999949584	0.999994442	0.999958335	0.999987599	0.999929612	0.933757189	0.997728283	0.808431964	0.999979931	0.999992039	0.862956409	0.999997837	0.923100346	0.999972032	0.907021395	0.999969854	0.999975221	0.999992868	0.999982003
15	1299806	0.999963883	0.999998326	0.999984749	0.999973145	0.996842233	0.999974376	0.999994345	0.999987522	0.902158401	0.999986528	0.999979601	0.999990402	0.819824404	0.675914286	0.999949584	0.634401631	0.826088782	0.998724614	0.927057001	0.963274471	0.999988218	0.999972175	0.999979931	0.999992039	0.943041257	0.999997837	0.90444337	0.999224467	0.999991413	0.825593444	0.995769136	0.89924353	0.999982003
15	1557540	0.445129828	0.624683938	0.999984749	0.999973145	0.999997078	0.827810739	0.999994345	0.999987522	0.81305127	0.999986528	0.999979601	0.665599439	0.39572718	0.999977618	0.645065263	0.992983155	0.999958335	0.916839268	0.99832594	0.99998332	0.367286344	0.60232084	0.48851222	0.999992039	0.885558478	0.999997837	0.893705874	0.999972032	0.629425347	0.999969854	0.706221121	0.999992868	0.357075029
15	1557603	0.582478123	0.411256949	0.728344847	0.837652027	0.677548841	0.993582051	0.999994345	0.999987522	0.998309826	0.65059531	0.622788276	0.493056214	0.998506968	0.999977618	0.890806144	0.719141945	0.934924544	0.786430344	0.999929612	0.99998332	0.486127531	0.664547287	0.332782239	0.603200404	0.999958988	0.999997837	0.962693771	0.462349023	0.44862621	0.934783572	0.90251468	0.999992868	0.57759661
15	1690883	0.999516343	0.999998326	0.999984749	0.999973145	0.999997078	0.999974376	0.999994345	0.999987522	0.999968618	0.999986528	0.999979601	0.972254814	0.999995843	0.999977618	0.999949584	0.999994442	0.898828493	0.999987599	0.949217612	0.99998332	0.999988218	0.999972175	0.999979931	0.999992039	0.999958988	0.999997837	0.999942217	0.999972032	0.962454269	0.884767645	0.999975221	0.963412513	0.999982003
15	1690896	0.999963883	0.999998326	0.862792378	0.998789993	0.999997078	0.999974376	0.999994345	0.999987522	0.999968618	0.977797907	0.999979601	0.991913817	0.968520214	0.999977618	0.999949584	0.93662408	0.999958335	0.999987599	0.999929612	0.855844871	0.972547439	0.999972175	0.999979931	0.999992039	0.999958988	0.999997837	0.999942217	0.999972032	0.991147913	0.999969854	0.999975221	0.999992868	0.999982003
15	1690916	0.999963883	0.999998326	0.78165454	0.946078484	0.999997078	0.968344427	0.974732648	0.99586457	0.999968618	0.949397699	0.999979601	0.977923208	0.958971014	0.999977618	0.999949584	0.999994442	0.999958335	0.974389015	0.999929612	0.951646439	0.918338702	0.99300646	0.999979931	0.999992039	0.916754328	0.993666555	0.999942217	0.999972032	0.988850972	0.999969854	0.998505059	0.999992868	0.9380774
15	1690919	0.860400625	0.782312967	0.999984749	0.999973145	0.999854457	0.999974376	0.999994345	0.999987522	0.833917529	0.740673314	0.965881779	0.999990402	0.711801122	0.799782713	0.994837122	0.997003388	0.999958335	0.999987599	0.999929612	0.983342824	0.999988218	0.909430362	0.873007661	0.999656869	0.999958988	0.999997837	0.911382574	0.999224467	0.999991413	0.987482149	0.999975221	0.999992868	0.999982003
15	1967223	0.052935193	0.999998326	0.720781487	0.896112462	0.783793777	0.987878586	0.999994345	0.134085103	0.03724481	0.001915838	0.954527171	0.226388536	0.528251067	0.933028438	0.002395733	0.999994442	1.39E-05	0.422547942	0.999929612	0.000796985	0.98480289	0.045203409	0.999979931	0.636887969	0.01453504	0.127125089	0.016121546	0.791750651	0.13714299	5.79E-06	0.629125072	0.965974281	0.883726783
15	1967268	0.090906497	0.569621695	0.999984749	0.68503575	0.376900168	0.750423736	0.395268959	0.999987522	0.012269992	0.017967185	0.264375097	0.999990402	0.449588361	0.245865449	0.999949584	0.480611421	0.732670729	0.181123679	0.311583549	0.014836357	0.057442591	0.087299146	0.757569355	0.551660327	0.772018252	0.999997837	0.015606065	0.367902676	0.999991413	0.625096917	0.394773878	0.320597657	0.053375685
15	2052630	0.803532158	0.600814324	0.999984749	0.999973145	0.644097177	0.993582051	0.911786932	0.614258166	0.996024233	0.947877601	0.675642299	0.920039312	0.549569909	0.999977618	0.999949584	0.82332448	0.87378468	0.993139131	0.419649067	0.99998332	0.996936774	0.911018116	0.825452825	0.587762634	0.999958988	0.616745477	0.993358074	0.762812704	0.849517418	0.826357072	0.923004018	0.447529484	0.963531115
15	2052685	0.862499248	0.199617223	0.999984749	0.768611614	0.524528825	0.80269396	0.673903729	0.320703443	0.996024233	0.252292518	0.379059031	0.711054644	0.870571013	0.819015946	0.851880487	0.999994442	0.856600755	0.999987599	0.999929612	0.793208561	0.9990271	0.879166751	0.255352679	0.608326846	0.999958988	0.349917177	0.999942217	0.582528125	0.915290767	0.99989213	0.83206191	0.999992868	0.999982003
15	2056789	0.736412793	0.707441438	0.999984749	0.719199495	0.693579944	0.924468578	0.924732678	0.88286161	0.995790031	0.999986528	0.81815771	0.748628968	0.823541681	0.831337753	0.825825808	0.80320583	0.723319389	0.445747552	0.899206776	0.99998332	0.68521374	0.778814239	0.766463132	0.732615756	0.999958988	0.879396542	0.997734574	0.66154693	0.627291074	0.682373051	0.633849918	0.957745273	0.686192896
15	2199770	0.4792174	0.951180457	0.45697095	0.961150184	0.444684992	0.38486973	0.797569534	0.021027115	0.956073972	0.70469517	0.589808059	0.05871985	0.878499655	0.752510175	0.817983349	0.999994442	0.86518606	0.878096632	0.872016346	0.406832518	0.394308079	0.387696071	0.999979931	0.468623333	0.030881358	0.025090165	0.709444755	0.877825443	0.044303739	0.999969854	0.999975221	0.749847351	0.629452207
15	2199783	0.201251579	0.213974879	0.000909935	0.006601787	0.918452616	0.006360278	0.000577867	0.958672313	0.974819466	0.999986528	0.4812555	0.999990402	0.401912796	0.930326749	0.143543644	0.730816235	0.560248978	0.999987599	0.054524671	0.000994532	0.999988218	0.103648098	0.075584652	0.961476583	0.112582991	0.947233545	0.999942217	0.509009942	0.999991413	0.644040262	0.926742708	0.084206092	0.999982003
15	2199788	0.943268153	0.398202413	0.433799841	0.999973145	0.208603178	0.956334542	0.999994345	0.03330534	0.593180882	0.002706453	0.234915873	0.592096808	0.065253751	0.758961938	0.999949584	0.73795752	0.915348355	0.858428741	0.828362833	0.99998332	0.422421686	0.999972175	0.733180154	0.282451614	0.834903848	0.051329699	0.943441871	0.586040927	0.901757475	0.6234811	0.999975221	0.76459714	0.57040084
15	2199816	0.999963883	0.999998326	0.999984749	0.999973145	0.994469366	0.999974376	0.999994345	0.981584167	0.999968618	0.999986528	0.999690028	0.999990402	0.999995843	0.999977618	0.915806146	0.999994442	0.999958335	0.999987599	0.999929612	0.99998332	0.999988218	0.999972175	0.999979931	0.995993671	0.999788209	0.951637916	0.999942217	0.999972032	0.999991413	0.999969854	0.999975221	0.99967859	0.999982003
15	2199858	0.999963883	0.999998326	0.999984749	0.999973145	0.999997078	0.964453523	0.999994345	0.999987522	0.999968618	0.999986528	0.999979601	0.981281627	0.999995843	0.956271309	0.999949584	0.999994442	0.757308841	0.999987599	0.946913024	0.99998332	0.999988218	0.999972175	0.999979931	0.999992039	0.999958988	0.999997837	0.999942217	0.999972032	0.987343587	0.733081858	0.999975221	0.95450129	0.999982003
15	2199864	0.999963883	0.999998326	0.999984749	0.999973145	0.999997078	0.999974376	0.999994345	0.999987522	0.999968618	0.999986528	0.999979601	0.998337741	0.999659803	0.999977618	0.999949584	0.996157895	0.999958335	0.999987599	0.999929612	0.997055957	0.999988218	0.999972175	0.999979931	0.999992039	0.999958988	0.999997837	0.999942217	0.999972032	0.993729692	0.999969854	0.999975221	0.999992868	0.999982003
15	2254800	0.265733472	0.077651983	0.005480182	0.41503593	0.71959255	0.586830453	0.644700363	0.999987522	0.999968618	0.999986528	0.342183991	0.966164487	0.999995843	0.896631582	0.801888133	0.999994442	0.999958335	0.998724614	0.987351597	0.133598084	0.797369735	0.197899936	0.033543952	0.68560592	0.83306841	0.999997837	0.999942217	0.403487434	0.879976696	0.999969854	0.754969085	0.985367995	0.820500541
15	2254829	0.687902865	0.50609903	0.999984749	0.999973145	0.431272776	0.999974376	0.999994345	0.791551613	0.530603344	0.952070742	0.387693655	0.999990402	0.453488311	0.725109903	0.999949584	0.316200379	0.999958335	0.993070019	0.999929612	0.99998332	0.996820555	0.774258452	0.583396105	0.440791062	0.999958988	0.867219691	0.609600525	0.398412544	0.999991413	0.999969854	0.999975221	0.999992868	0.999982003
15	2254845	0.999963883	0.986604492	0.95853301	0.999973145	0.820255973	0.999974376	0.967334311	0.663468396	0.998309826	0.545078075	0.868051819	0.681160257	0.99631058	0.931607389	0.926780412	0.999994442	0.978049776	0.954921007	0.999929612	0.99998332	0.58742405	0.999972175	0.999979931	0.909722818	0.987590429	0.64634769	0.999942217	0.951919565	0.796095506	0.999969854	0.999975221	0.999992868	0.672892309
15	2254872	0.999963883	0.999998326	0.647714729	0.977676194	0.999997078	0.999974376	0.999994345	0.853894541	0.999968618	0.977797907	0.999979601	0.80208685	0.830826934	0.988540502	0.999949584	0.999994442	0.999247754	0.999987599	0.999929612	0.856630409	0.991037472	0.997039441	0.999979931	0.999992039	0.847020923	0.912892938	0.999942217	0.999972032	0.883076155	0.999969854	0.999975221	0.999992868	0.999982003
15	2386180	0.999963883	0.999998326	0.999984749	0.999973145	0.999997078	0.759877826	0.784690451	0.999987522	0.999968618	0.999986528	0.999979601	0.73398153	0.999995843	0.948158782	0.999949584	0.999994442	0.501182759	0.999987599	0.680725342	0.99998332	0.999988218	0.999972175	0.999979931	0.999992039	0.999958988	0.999997837	0.999942217	0.999972032	0.786826785	0.530892974	0.999975221	0.76926993	0.999982003
15	2386229	0.999963883	0.999998326	0.486785978	0.999973145	0.99298138	0.988360539	0.843654637	0.986456936	0.888159751	0.999986528	0.999979601	0.6466784	0.944687352	0.83603153	0.999949584	0.870730867	0.468207534	0.816972038	0.558212475	0.958820656	0.559489261	0.999972175	0.999979931	0.999992039	0.936645549	0.999997837	0.935237348	0.999972032	0.729020223	0.482483583	0.819932361	0.619495724	0.536617755
15	2845303	0.521044395	0.972091386	0.999984749	0.999973145	0.999997078	0.627169777	0.9432058	0.999987522	0.296392548	0.999986528	0.999979601	0.83636739	0.519722319	0.989142231	0.848862962	0.693269499	0.999958335	0.999987599	0.977362082	0.99998332	0.996248593	0.506100114	0.983609876	0.999992039	0.833693311	0.993666555	0.350030775	0.999972032	0.687946819	0.999969854	0.999975221	0.914920675	0.999982003
15	2884404	0.999963883	0.938728044	0.999984749	0.999973145	0.86774104	0.999974376	0.999994345	0.84510779	0.999968618	0.977797907	0.954053918	0.999990402	0.999995843	0.999977618	0.988945192	0.999994442	0.999958335	0.999987599	0.999929612	0.99998332	0.999988218	0.999972175	0.975482487	0.940133338	0.999958988	0.820470973	0.999942217	0.970977706	0.999991413	0.999969854	0.999975221	0.997161851	0.999982003
15	2884430	0.760807837	0.817033179	0.454972616	0.604151524	0.988623784	0.993582051	0.948239062	0.999987522	0.999968618	0.999986528	0.930944327	0.780892435	0.998506968	0.960149907	0.879426936	0.999994442	0.999958335	0.82533463	0.999929612	0.745830874	0.83202338	0.781256332	0.682201095	0.976202418	0.798893354	0.999997837	0.999942217	0.916101299	0.751155952	0.999969854	0.732952453	0.999522878	0.825843441
15	2958973	0.227287837	0.972091386	0.999984749	0.73087633	0.999997078	0.926943842	0.981424793	0.999987522	0.699248623	0.999986528	0.999979601	0.154744923	0.947757689	0.709637724	0.999949584	0.8414733	0.897611839	0.84805155	0.959534305	0.664778117	0.870740683	0.257178568	0.983382939	0.996691498	0.334771595	0.999997837	0.551092797	0.979860249	0.127453993	0.934757526	0.998720991	0.999214908	0.908855888
15	2976789	0.917709116	0.848493171	0.526866922	0.463798434	0.541802171	0.977893085	0.671242885	0.858614111	0.19793051	0.999986528	0.630332842	0.999990402	0.018584721	0.162676194	0.800702144	0.01034356	0.999958335	0.733601274	0.999929612	0.578203698	0.999988218	0.990730476	0.926442865	0.609243184	0.399662708	0.968565072	0.138393106	0.590451608	0.999991413	0.999969854	0.686943599	0.999992868	0.999982003
15	2976799	0.796191323	0.999998326	0.999984749	0.999973145	0.999997078	0.999974376	0.999994345	0.957671364	0.998309826	0.986776682	0.999979601	0.251768817	0.961384586	0.905690132	0.895104345	0.962264951	0.986830959	0.736166148	0.914368478	0.99998332	0.40265225	0.826291476	0.999979931	0.999992039	0.821564586	0.968565072	0.89127974	0.999972032	0.228181643	0.999969854	0.998505059	0.993885216	0.509209973
15	3117743	0.980106128	0.999998326	0.316076856	0.969882761	0.999997078	0.999974376	0.957876542	0.817884307	0.990610487	0.999986528	0.999979601	0.999990402	0.999995843	0.469137544	0.872194624	0.999994442	0.416814366	0.581515483	0.971836259	0.798673715	0.999988218	0.980760366	0.999979931	0.999992039	0.999958988	0.745736366	0.901127553	0.999972032	0.999991413	0.37184613	0.774335157	0.940621329	0.999982003
15	3188008	0.615189347	0.759437516	0.802033095	0.155470767	0.785094815	0.999974376	0.978692909	0.966548108	0.999968618	0.999986528	0.730792129	0.397474754	0.999995843	0.218901058	0.366265757	0.999994442	0.999958335	0.140145322	0.450700496	0.921540796	0.39852454	0.706637323	0.57853791	0.650415368	0.685551753	0.883730341	0.999942217	0.687559334	0.308269257	0.999969854	0.227846497	0.475835136	0.366049514
15	3188086	0.999963883	0.942742488	0.625156618	0.999973145	0.999997078	0.999974376	0.938018537	0.999987522	0.866086916	0.999986528	0.999979601	0.999924608	0.999995843	0.970843638	0.936736258	0.727183518	0.896167709	0.741058455	0.621469215	0.99998332	0.427049367	0.999972175	0.838475126	0.999992039	0.987590429	0.999997837	0.75753859	0.999972032	0.999991413	0.858623453	0.391206805	0.582982164	0.356090174
15	3206384	0.999963883	0.891021512	0.719790745	0.999973145	0.999997078	0.999974376	0.999994345	0.999987522	0.999968618	0.999986528	0.969527583	0.999990402	0.999995843	0.999977618	0.999949584	0.999994442	0.929708115	0.999987599	0.999929612	0.945036398	0.999988218	0.999972175	0.867148458	0.999992039	0.999958988	0.999997837	0.999942217	0.999972032	0.999991413	0.890198347	0.999975221	0.999522878	0.999982003
15	3206393	0.999963883	0.990317187	0.999984749	0.999973145	0.954368356	0.999974376	0.999994345	0.999987522	0.999968618	0.638751356	0.961344483	0.963186191	0.999995843	0.999977618	0.999949584	0.622640116	0.999958335	0.999987599	0.999929612	0.968029697	0.98272932	0.999972175	0.983609876	0.926186871	0.987590429	0.999997837	0.999942217	0.929844347	0.968549317	0.999969854	0.999975221	0.999992868	0.999982003
15	3206401	0.999963883	0.999998326	0.999984749	0.997527619	0.999997078	0.999974376	0.999994345	0.999987522	0.999968618	0.942991152	0.999979601	0.999990402	0.77861045	0.999977618	0.932719609	0.999994442	0.999958335	0.999987599	0.999929612	0.99998332	0.999988218	0.999972175	0.999979931	0.999992039	0.999958988	0.999997837	0.999942217	0.999972032	0.999991413	0.999969854	0.998720991	0.999992868	0.999982003
15	3206428	0.758304584	0.246171625	0.84525042	0.489551323	0.09079957	0.999974376	0.999994345	0.050851085	0.999968618	0.999986528	0.172068627	0.97421899	0.507989715	0.669713904	0.261864404	0.733232665	0.701842289	0.247007724	0.202185864	0.999396894	0.835389062	0.847997805	0.325562601	0.083998983	0.999958988	0.033295089	0.999942217	0.149088874	0.885939177	0.775854905	0.150434219	0.224982542	0.686232156
15	3223035	0.893197183	0.999998326	0.999984749	0.998789993	0.999997078	0.946724957	0.909007495	0.999987522	0.900244922	0.869434576	0.999979601	0.999990402	0.999995843	0.999977618	0.999949584	0.999994442	0.999958335	0.999987599	0.999929612	0.879670394	0.999988218	0.912466049	0.999979931	0.999992039	0.977289706	0.999997837	0.895772966	0.999972032	0.999991413	0.999969854	0.999975221	0.999522878	0.999982003
15	3223040	0.798636528	0.990317187	0.914784034	0.999973145	0.999997078	0.999974376	0.999994345	0.999987522	0.999968618	0.999986528	0.999979601	0.617818472	0.998506968	0.999977618	0.935051545	0.999994442	0.694575621	0.999987599	0.989088332	0.957280397	0.860506804	0.791645454	0.976774557	0.999992039	0.925118307	0.999997837	0.977075399	0.999972032	0.684278271	0.692071866	0.999975221	0.993885216	0.884522146
15	3223061	0.999963883	0.999998326	0.777337226	0.999973145	0.999997078	0.999974376	0.999994345	0.983174269	0.999968618	0.611517051	0.999979601	0.999990402	0.756356024	0.999977618	0.806185137	0.999994442	0.999958335	0.999987599	0.998212864	0.99998332	0.999988218	0.999972175	0.999979931	0.999992039	0.999958988	0.999744222	0.999942217	0.999972032	0.999991413	0.999969854	0.999975221	0.999214908	0.999982003
15	3223067	0.877777412	0.765481881	0.709694791	0.758366034	0.500152688	0.999974376	0.937465068	0.999987522	0.976032513	0.173341109	0.413522012	0.895407075	0.999995843	0.933081182	0.359168656	0.386869271	0.550877939	0.999987599	0.898757629	0.99998332	0.999988218	0.864348528	0.664137417	0.401372974	0.999958988	0.999997837	0.8462202	0.268310896	0.886708988	0.454636813	0.999975221	0.84425312	0.999982003
15	3293896	0.872932614	0.543987882	0.999984749	0.999973145	0.999997078	0.506816617	0.894301563	0.921110578	0.999968618	0.980468459	0.999979601	0.999990402	0.650663456	0.999977618	0.999949584	0.999994442	0.707565466	0.591269663	0.999929612	0.99998332	0.581167843	0.885741217	0.525093667	0.999992039	0.953073146	0.912981274	0.999942217	0.999972032	0.999991413	0.697565022	0.376318257	0.999992868	0.475246445
15	3293982	0.999963883	0.959811339	0.999984749	0.999973145	0.992637435	0.999974376	0.999994345	0.837350806	0.999968618	0.780468054	0.999538903	0.999990402	0.982513809	0.999977618	0.999949584	0.999994442	0.993937257	0.999987599	0.910719434	0.99998332	0.999988218	0.999972175	0.999979931	0.990257274	0.999958988	0.813965687	0.999942217	0.999972032	0.999991413	0.945612454	0.999566447	0.909548124	0.999982003
15	3293987	0.588068278	0.90691033	0.999984749	0.954647294	0.971715861	0.826786056	0.877373834	0.999987522	0.789551066	0.977797907	0.990008547	0.982351081	0.814557783	0.999977618	0.999949584	0.97066049	0.999958335	0.998724614	0.999929612	0.930102927	0.999988218	0.650866689	0.873007661	0.999206084	0.876821026	0.999997837	0.782248609	0.939150414	0.896323828	0.999969854	0.999975221	0.999992868	0.999982003
15	3358317	0.309447053	0.032651552	0.357662735	0.348713145	0.452342906	0.260616751	0.320182709	0.756569061	0.992227931	0.999986528	0.191463392	0.999990402	0.991230023	0.999977618	0.519317645	0.999994442	0.236030029	0.58549965	0.999929612	0.81447405	0.655477315	0.35605764	0.020499523	0.425444688	0.950417021	0.770985656	0.999942217	0.226816942	0.991926979	0.350696312	0.277632039	0.999992868	0.556870164
15	3358326	0.965961481	0.999998326	0.983514842	0.975689023	0.999997078	0.565471804	0.588329698	0.999987522	0.999968618	0.851704021	0.999979601	0.999990402	0.999995843	0.999977618	0.999949584	0.90920527	0.999958335	0.999987599	0.891801923	0.645910337	0.999988218	0.966972422	0.999979931	0.999992039	0.762964425	0.999997837	0.999942217	0.999972032	0.999991413	0.999969854	0.999975221	0.885125318	0.999982003
15	3358333	0.234717287	0.099266992	0.724272749	0.831658624	0.611505828	0.557818215	0.73673295	0.822791248	0.749345277	0.651853568	0.442905284	0.999990402	0.687987187	0.916331622	0.999949584	0.999994442	0.999958335	0.997683678	0.999929612	0.548734206	0.988180356	0.288322374	0.103790532	0.651546422	0.907273248	0.888931496	0.916170619	0.507627748	0.991607735	0.999969854	0.650275922	0.999992868	0.964386618
15	3358335	0.732769639	0.462686794	0.999984749	0.839640634	0.204184519	0.979598609	0.619147776	0.604522135	0.386738935	0.392678138	0.209418576	0.80685665	0.790399973	0.262853447	0.745062043	0.764606224	0.999247754	0.511167062	0.61771798	0.623824862	0.215148782	0.78627492	0.614943193	0.360088291	0.999958988	0.715936311	0.592814651	0.253537683	0.928841849	0.999969854	0.917944542	0.655816397	0.297712415
15	3358341	0.643689032	0.999998326	0.999984749	0.951080236	0.999997078	0.392690767	0.338522458	0.998106452	0.184878797	0.983787762	0.999979601	0.999990402	0.926065362	0.692363527	0.999949584	0.68433244	0.998029011	0.900116395	0.244811289	0.654264244	0.825331711	0.556743054	0.999979931	0.999992039	0.901581463	0.955679591	0.164626892	0.98910574	0.999991413	0.998796304	0.719964308	0.15260038	0.701284751
15	3416690	0.999963883	0.999520956	0.994371269	0.999973145	0.982103096	0.922369142	0.894485691	0.999987522	0.999968618	0.988020036	0.981107934	0.999990402	0.999995843	0.999977618	0.999949584	0.999994442	0.999958335	0.999987599	0.878066277	0.99998332	0.999988218	0.999972175	0.999979931	0.949760958	0.994426549	0.98563363	0.999942217	0.999224467	0.999991413	0.999969854	0.999975221	0.895540914	0.999982003
15	3416693	0.999963883	0.847819457	0.883768908	0.999973145	0.940454239	0.842035494	0.819140122	0.944186573	0.951371909	0.999057841	0.922140469	0.990932827	0.999995843	0.999977618	0.992518471	0.999994442	0.999958335	0.88742066	0.419055149	0.99998332	0.831954049	0.999972175	0.862909918	0.823357868	0.999958988	0.879004867	0.932147373	0.967306549	0.990633066	0.999969854	0.804666139	0.471422453	0.757775091
15	3416710	0.87771666	0.999998326	0.406975858	0.898333828	0.996233458	0.944908206	0.996792715	0.934191791	0.999968618	0.990088338	0.999979601	0.869040446	0.907339096	0.909203353	0.999949584	0.609009811	0.804718494	0.964899828	0.999929612	0.309264047	0.933645022	0.882624621	0.994910812	0.999206084	0.339202766	0.967739876	0.999942217	0.999972032	0.85832933	0.80907257	0.913637762	0.999992868	0.894474368
15	3417849	0.999963883	0.999998326	0.999984749	0.867946419	0.934291454	0.623483983	0.220038337	0.999987522	0.566006989	0.999986528	0.848494491	0.86031065	0.999995843	0.259843098	0.690404025	0.844814308	0.538551268	0.438385344	0.039057501	0.8868175	0.352109212	0.944768457	0.999979931	0.974091982	0.999958988	0.99598771	0.543508849	0.775365641	0.950559095	0.564591267	0.373581803	0.040104561	0.28406505
15	3417894	0.999963883	0.999998326	0.943931833	0.981487386	0.999997078	0.867039411	0.811310828	0.999987522	0.924616657	0.999986528	0.999979601	0.999990402	0.999995843	0.999977618	0.999949584	0.992484044	0.86518606	0.999987599	0.993013367	0.99998332	0.999988218	0.994025841	0.999979931	0.999992039	0.999958988	0.999997837	0.908621629	0.999972032	0.999991413	0.814468348	0.999975221	0.93132526	0.999982003
15	3417902	0.999963883	0.999998326	0.999984749	0.957231701	0.999997078	0.999974376	0.999994345	0.999987522	0.999968618	0.999986528	0.999979601	0.92404709	0.992878236	0.9147655	0.980772651	0.999994442	0.961339046	0.999987599	0.999929612	0.994888686	0.999988218	0.999972175	0.999979931	0.999992039	0.999958988	0.999997837	0.999942217	0.999972032	0.889992136	0.973921822	0.999975221	0.999992868	0.999982003
15	3417918	0.999963883	0.999998326	0.982559557	0.999973145	0.999997078	0.993582051	0.930529321	0.999987522	0.999968618	0.999986528	0.999979601	0.999990402	0.999995843	0.999977618	0.999949584	0.999994442	0.999958335	0.999987599	0.991520164	0.964222652	0.999988218	0.999972175	0.999979931	0.999992039	0.999958988	0.999997837	0.999942217	0.999972032	0.999991413	0.999969854	0.999975221	0.955324465	0.999982003
15	3417939	0.999963883	0.999998326	0.999984749	0.985162491	0.999997078	0.993582051	0.999994345	0.999987522	0.937468305	0.96658712	0.999979601	0.999990402	0.756998667	0.953933679	0.898726128	0.999994442	0.999958335	0.999987599	0.999929612	0.99998332	0.999988218	0.999972175	0.999979931	0.999992039	0.999958988	0.999997837	0.973567278	0.999972032	0.999991413	0.999969854	0.999975221	0.999992868	0.999982003
15	3602428	0.934107437	0.999998326	0.605237628	0.999973145	0.977632057	0.999974376	0.999994345	0.569488932	0.999968618	0.999986528	0.999979601	0.4093465	0.997143346	0.972604323	0.931949407	0.999994442	0.30585998	0.999987599	0.999929612	0.676585757	0.965182438	0.927677732	0.999979931	0.999992039	0.742398438	0.60821926	0.999942217	0.999972032	0.443197838	0.379625459	0.999975221	0.999992868	0.999982003
15	3602462	0.959144894	0.994239728	0.999984749	0.999973145	0.999997078	0.985838551	0.999994345	0.999987522	0.874283551	0.999986528	0.999538903	0.999990402	0.929551755	0.97169165	0.999949584	0.943834677	0.999958335	0.999987599	0.99934085	0.99998332	0.999988218	0.976482798	0.999979931	0.999992039	0.999958988	0.999997837	0.897460122	0.999224467	0.999991413	0.999969854	0.999975221	0.999214908	0.999982003
15	3639387	0.999963883	0.9833732	0.999984749	0.999973145	0.999997078	0.999974376	0.999994345	0.999987522	0.999968618	0.757181208	0.999979601	0.927434526	0.954691048	0.891713697	0.99899273	0.999994442	0.999958335	0.999987599	0.999929612	0.99998332	0.999988218	0.999972175	0.992954268	0.999992039	0.999958988	0.99869223	0.999942217	0.999972032	0.957550761	0.999969854	0.999975221	0.999992868	0.999982003
15	3639395	0.978052843	0.999998326	0.999984749	0.710837589	0.95211043	0.999974376	0.999994345	0.999987522	0.999968618	0.950142544	0.990029419	0.809856281	0.999995843	0.616643601	0.748320222	0.999994442	0.999247754	0.561940231	0.813875587	0.99998332	0.789753343	0.989111643	0.987666505	0.938628875	0.999958988	0.982677332	0.999942217	0.943076973	0.771651819	0.999969854	0.775113492	0.846970258	0.752862195
15	3639401	0.999963883	0.999998326	0.94503516	0.999973145	0.999997078	0.848942557	0.959426686	0.999987522	0.999968618	0.940014176	0.999979601	0.984902852	0.999995843	0.999977618	0.999949584	0.999994442	0.936133096	0.936220322	0.999929612	0.99998332	0.703917247	0.999972175	0.990831652	0.999992039	0.959704325	0.999997837	0.999942217	0.999972032	0.999991413	0.889917387	0.931976673	0.999992868	0.778452736
15	3639407	0.339387575	0.999998326	0.825025021	0.995891157	0.531746238	0.101436831	0.631770002	0.676558136	0.999968618	0.643316784	0.757485538	0.425984251	0.999995843	0.595962936	0.403458274	0.468308827	0.935833735	0.363985335	0.999929612	0.222940226	0.206254481	0.307010925	0.928479079	0.382366218	0.009630063	0.693165378	0.999942217	0.768542676	0.427672139	0.999969854	0.286459192	0.999992868	0.203305832
15	3639449	0.90200512	0.880811445	0.509176665	0.554002601	0.9119199	0.999974376	0.956905848	0.999987522	0.999968618	0.964626153	0.785717259	0.999990402	0.997143346	0.999977618	0.721244204	0.999994442	0.999958335	0.999987599	0.999929612	0.419402032	0.999988218	0.90854114	0.790331353	0.926574931	0.987590429	0.999997837	0.999942217	0.839665948	0.999991413	0.999969854	0.988421282	0.999992868	0.999982003
15	3639478	0.999963883	0.999998326	0.322133344	0.701637013	0.999997078	0.999974376	0.930529321	0.999987522	0.999968618	0.968726081	0.999538903	0.999990402	0.684997811	0.999977618	0.69356664	0.988655783	0.999958335	0.999987599	0.999929612	0.850692313	0.999988218	0.999972175	0.959466913	0.999992039	0.999958988	0.999997837	0.999942217	0.999224467	0.999991413	0.999969854	0.999975221	0.999522878	0.999982003
15	3639485	0.999963883	0.999998326	0.62792533	0.981487386	0.999997078	0.999974376	0.999994345	0.846362063	0.999968618	0.818247135	0.999979601	0.871588296	0.778855006	0.999977618	0.999949584	0.999994442	0.999958335	0.999987599	0.999929612	0.955572548	0.980743818	0.999972175	0.999979931	0.999992039	0.940758605	0.849372742	0.999942217	0.999972032	0.923099588	0.999969854	0.999975221	0.999992868	0.999982003
15	3725561	0.602616581	0.697876472	0.988292933	0.893967321	0.914015697	0.89360922	0.91057296	0.999987522	0.900227821	0.993789167	0.865355197	0.965593309	0.977590306	0.999977618	0.999949584	0.997269809	0.999958335	0.998724614	0.999929612	0.767417976	0.999988218	0.567333125	0.71206439	0.956781791	0.882632949	0.999997837	0.908621629	0.858017507	0.905203732	0.999969854	0.999566447	0.999992868	0.999982003
15	3725585	0.806850952	0.999998326	0.930355609	0.944925211	0.999997078	0.933958908	0.784482182	0.999987522	0.523440338	0.999986528	0.999979601	0.985895783	0.998506968	0.999977618	0.999949584	0.848632139	0.999958335	0.999987599	0.889068473	0.931439213	0.923318595	0.816875422	0.999979931	0.999992039	0.919684617	0.999997837	0.470904263	0.999972032	0.940527447	0.999969854	0.929571416	0.861393192	0.908676096
15	3725618	0.99205144	0.999998326	0.999984749	0.999973145	0.999997078	0.811705892	0.978692909	0.999987522	0.968403064	0.801751523	0.999979601	0.999990402	0.958238326	0.999977618	0.929621574	0.999994442	0.999958335	0.999987599	0.999929612	0.99998332	0.999988218	0.981859453	0.999979931	0.999992039	0.942757178	0.999997837	0.999942217	0.999972032	0.999991413	0.999969854	0.999975221	0.999992868	0.999982003
15	3725657	0.999963883	0.999998326	0.976917662	0.843595869	0.999997078	0.999974376	0.964119651	0.999987522	0.999968618	0.999986528	0.999979601	0.999990402	0.998506968	0.98964545	0.897720457	0.977124563	0.999958335	0.997683678	0.999929612	0.921827385	0.999988218	0.999972175	0.999948316	0.999992039	0.989749662	0.999997837	0.99601285	0.999972032	0.999991413	0.999969854	0.935203536	0.999992868	0.999982003
15	3725659	0.999963883	0.999998326	0.311846909	0.764461108	0.999997078	0.993582051	0.91871272	0.999987522	0.990610487	0.999986528	0.999979601	0.999990402	0.665894474	0.999977618	0.915806146	0.762823276	0.999958335	0.999987599	0.999929612	0.59890403	0.999988218	0.999972175	0.969615321	0.999992039	0.907246023	0.999997837	0.957960926	0.999972032	0.999991413	0.999969854	0.974693016	0.999992868	0.999982003
15	3753874	0.932305547	0.999998326	0.999984749	0.999973145	0.999997078	0.82218986	0.989020238	0.990100622	0.665001257	0.999783344	0.999979601	0.999990402	0.852882024	0.868358127	0.864736095	0.992484044	0.999958335	0.998724614	0.854503661	0.999763244	0.999988218	0.908726031	0.999979931	0.999992039	0.993470768	0.95391466	0.66817095	0.999972032	0.999991413	0.999969854	0.998720991	0.818652873	0.999982003
15	3753880	0.999963883	0.899108023	0.999984749	0.898934306	0.992637435	0.78429502	0.75917449	0.989851368	0.999968618	0.999986528	0.990008547	0.999990402	0.999995843	0.999977618	0.883339343	0.999994442	0.458884855	0.985001979	0.999929612	0.99998332	0.999988218	0.999972175	0.891496586	0.999992039	0.999958988	0.999997837	0.999942217	0.978156689	0.999991413	0.496249935	0.933573266	0.999992868	0.997361415
15	3753918	0.999963883	0.999998326	0.710549118	0.999973145	0.999997078	0.641341709	0.582029092	0.999987522	0.993789304	0.999986528	0.999979601	0.999990402	0.999995843	0.999977618	0.999949584	0.999994442	0.454765395	0.999987599	0.973515321	0.99998332	0.999988218	0.999972175	0.999979931	0.999992039	0.999958988	0.999997837	0.999942217	0.999972032	0.999991413	0.409159213	0.999975221	0.937554215	0.999982003
15	3934107	0.998908211	0.999998326	0.615179818	0.999973145	0.999997078	0.456737969	0.255217382	0.999987522	0.408906564	0.999986528	0.999979601	0.077921703	0.937592898	0.019005027	0.999949584	0.825041278	0.102115811	0.097543043	0.002164696	0.99998332	0.065754056	0.999972175	0.999979931	0.999992039	0.646764855	0.999997837	0.559073265	0.999972032	0.123470987	0.124519906	0.153106404	0.004319461	0.068948597
15	4009383	0.999963883	0.999998326	0.999984749	0.999973145	0.999997078	0.999974376	0.999994345	0.999987522	0.999968618	0.999986528	0.999979601	0.995178517	0.999995843	0.999977618	0.999949584	0.998948393	0.999958335	0.999987599	0.999929612	0.99998332	0.984345825	0.999972175	0.999979931	0.999992039	0.999958988	0.999997837	0.999942217	0.999972032	0.992144868	0.999969854	0.999975221	0.999992868	0.999982003
15	4011270	0.816096117	0.999998326	0.999984749	0.831658624	0.999997078	0.745511295	0.678340043	0.999987522	0.854335701	0.995942816	0.999979601	0.721990008	0.999995843	0.983134437	0.999949584	0.89347251	0.973588273	0.995530935	0.997794005	0.99998332	0.999988218	0.769668377	0.999979931	0.999992039	0.782503685	0.975225864	0.74504197	0.999972032	0.738675078	0.877304069	0.999975221	0.958225753	0.999982003
15	4011314	0.397890894	0.377700066	0.999984749	0.999973145	0.814089238	0.999974376	0.999994345	0.924453533	0.754258026	0.893618378	0.7738132	0.694645316	0.171652671	0.999977618	0.88340781	0.675901538	0.919413366	0.99207887	0.738099372	0.99998332	0.727458841	0.478128507	0.437512505	0.82435302	0.999958988	0.900402197	0.817782318	0.805835036	0.604016816	0.896850125	0.834906717	0.838725846	0.677141662
15	4024760	0.999963883	0.999998326	0.96965012	0.999973145	0.999997078	0.999974376	0.999994345	0.999987522	0.999968618	0.999986528	0.999979601	0.999990402	0.999995843	0.999977618	0.963339685	0.999994442	0.999247754	0.999987599	0.999929612	0.99998332	0.999988218	0.999972175	0.999979931	0.999992039	0.999958988	0.999997837	0.999942217	0.999972032	0.999991413	0.99989213	0.999975221	0.999992868	0.999982003
15	4024799	0.999963883	0.999998326	0.999984749	0.981985282	0.999997078	0.984397199	0.910569449	0.999987522	0.999968618	0.999986528	0.999979601	0.999990402	0.999995843	0.999977618	0.963491739	0.999994442	0.720836523	0.998724614	0.999929612	0.99998332	0.999988218	0.999972175	0.999979931	0.999992039	0.999958988	0.999997837	0.999942217	0.999972032	0.999991413	0.691174438	0.999975221	0.999992868	0.999982003
15	4368952	0.999963883	0.954981349	0.753598418	0.610230582	0.650948588	0.829310432	0.19507526	0.368200036	0.959941361	0.257283635	0.719846547	0.321948386	0.998506968	0.973568816	0.485407463	0.999994442	0.458884855	0.996677766	0.856753783	0.962273274	0.261613703	0.999972175	0.992954268	0.75958653	0.999958988	0.431958768	0.999942217	0.787960643	0.516412405	0.65904236	0.999975221	0.896447109	0.395135813
15	4368968	0.999963883	0.999998326	0.999984749	0.999973145	0.999997078	0.954552881	0.955178416	0.999987522	0.999968618	0.999986528	0.999979601	0.999990402	0.999995843	0.999977618	0.999949584	0.999994442	0.999958335	0.999987599	0.999929612	0.99998332	0.999988218	0.999972175	0.999979931	0.999992039	0.927785792	0.999997837	0.999942217	0.999972032	0.999991413	0.999969854	0.999975221	0.999992868	0.999982003
15	4368970	0.999963883	0.999998326	0.999984749	0.999973145	0.999997078	0.999974376	0.999994345	0.999987522	0.999968618	0.984978057	0.999979601	0.999990402	0.999995843	0.999977618	0.999949584	0.983746187	0.986056344	0.999987599	0.99084829	0.99998332	0.999988218	0.999972175	0.999979931	0.999992039	0.999958988	0.999997837	0.990174999	0.999972032	0.999991413	0.957803975	0.999975221	0.979557338	0.999982003
15	4368999	0.980119773	0.999998326	0.999984749	0.579543602	0.999997078	0.999974376	0.999994345	0.987078407	0.999968618	0.231994868	0.999979601	0.156220146	0.929007263	0.14941611	0.694989071	0.991433153	0.999958335	0.367126565	0.856753783	0.99998332	0.580766587	0.985041433	0.999979931	0.999992039	0.837193436	0.993180094	0.999942217	0.999972032	0.203692533	0.999969854	0.999975221	0.916517672	0.718810429
15	4429143	0.999963883	0.999998326	0.999984749	0.999973145	0.999997078	0.999974376	0.999994345	0.999987522	0.999968618	0.999986528	0.999979601	0.999990402	0.999995843	0.999977618	0.999949584	0.999994442	0.999958335	0.999987599	0.999929612	0.99998332	0.999988218	0.999972175	0.999979931	0.999992039	0.999958988	0.999997837	0.999942217	0.999972032	0.999991413	0.999969854	0.999975221	0.999992868	0.999982003
15	4429154	0.999963883	0.999998326	0.999984749	0.999973145	0.999997078	0.993582051	0.999994345	0.999987522	0.999968618	0.999986528	0.999979601	0.999990402	0.999995843	0.999977618	0.999949584	0.999994442	0.999958335	0.999987599	0.999929612	0.99998332	0.999988218	0.999972175	0.999979931	0.999992039	0.999958988	0.999997837	0.999942217	0.999972032	0.999991413	0.999969854	0.999975221	0.999992868	0.999982003
15	4451243	0.999963883	0.994926009	0.999984749	0.987144818	0.7039405	0.999974376	0.952376288	0.820096218	0.94760259	0.792896986	0.720779472	0.766283217	0.999995843	0.821517816	0.830392367	0.997269809	0.999958335	0.806708795	0.935600677	0.99998332	0.366780185	0.999972175	0.999979931	0.768201091	0.987590429	0.859212056	0.991805762	0.826276209	0.857037157	0.999969854	0.970547207	0.977648292	0.467124074
15	4473565	0.987982335	0.999998326	0.714725978	0.933155748	0.999997078	0.999974376	0.999994345	0.999987522	0.999968618	0.999986528	0.999979601	0.988995239	0.998506968	0.956202527	0.999949584	0.981893463	0.999958335	0.968428789	0.999929612	0.882765031	0.953437969	0.998626284	0.949460603	0.999992039	0.905184628	0.999997837	0.999942217	0.999972032	0.98380412	0.999969854	0.868260287	0.996126999	0.962575022
15	4473628	0.450494508	0.999998326	0.896717088	0.910253852	0.997894842	0.580704673	0.893763399	0.602829679	0.91753757	0.999986528	0.999979601	0.156378458	0.999995843	0.819856002	0.999949584	0.999994442	0.999247754	0.811234301	0.999929612	0.643318059	0.63351256	0.451048882	0.999979931	0.999685575	0.188560842	0.55358304	0.764937646	0.999972032	0.152477157	0.999969854	0.999975221	0.999992868	0.695438311
15	4497781	0.999963883	0.999998326	0.999984749	0.999973145	0.998050708	0.992705403	0.979198978	0.999987522	0.999968618	0.999986528	0.999979601	0.970139503	0.999995843	0.999977618	0.999949584	0.876505287	0.999958335	0.999987599	0.98250478	0.99998332	0.999988218	0.999972175	0.999979931	0.998804461	0.999958988	0.999997837	0.999942217	0.999972032	0.963893529	0.999969854	0.999975221	0.999214908	0.999982003
15	4497793	0.999963883	0.999998326	0.999984749	0.999973145	0.999997078	0.999974376	0.999994345	0.999987522	0.999968618	0.999986528	0.999979601	0.999990402	0.999995843	0.999977618	0.999949584	0.999994442	0.999958335	0.999987599	0.999929612	0.99998332	0.999988218	0.999972175	0.999979931	0.999992039	0.999958988	0.999997837	0.999942217	0.999972032	0.999991413	0.999969854	0.999975221	0.999992868	0.999982003
15	4559721	0.999963883	0.802000523	0.501200908	0.999973145	0.082342351	0.988268392	0.999994345	0.391439095	0.300821613	0.999986528	0.125466721	0.945289241	0.205118783	0.123490483	0.599016209	0.007607192	0.687544514	0.319976945	0.931436577	0.671739894	0.318705574	0.999972175	0.941801881	0.087516147	0.101203654	0.571058364	0.252062097	0.096155533	0.993729692	0.817592427	0.326083533	0.880650602	0.315998761
15	4559760	0.999963883	0.999998326	0.999984749	0.999973145	0.999997078	0.999974376	0.999994345	0.999987522	0.999968618	0.999986528	0.999979601	0.977733998	0.999995843	0.999977618	0.999949584	0.999994442	0.998409082	0.999987599	0.999929612	0.99998332	0.996724512	0.999972175	0.999979931	0.999992039	0.999958988	0.999997837	0.999942217	0.999972032	0.984894853	0.999969854	0.999975221	0.999992868	0.999982003
15	4559765	0.999963883	0.999998326	0.999984749	0.893110411	0.999997078	0.999974376	0.999994345	0.999987522	0.999968618	0.995942816	0.999979601	0.622856805	0.999995843	0.417779183	0.985134442	0.999994442	0.999958335	0.71156815	0.81284221	0.99998332	0.847340667	0.997962916	0.999979931	0.999992039	0.904849129	0.999997837	0.999942217	0.999972032	0.70658284	0.999969854	0.931081389	0.843574824	0.867819063
15	4562777	0.999963883	0.999998326	0.999984749	0.8513023	0.882797896	0.999974376	0.999994345	0.964354457	0.999968618	0.999986528	0.938635895	0.999990402	0.999995843	0.999977618	0.654341983	0.999994442	0.999247754	0.999987599	0.999929612	0.99998332	0.999988218	0.999972175	0.999979931	0.882043891	0.999958988	0.956779537	0.999942217	0.905951419	0.999991413	0.999969854	0.999975221	0.999992868	0.999982003
15	4562785	0.999963883	0.999998326	0.999984749	0.985237699	0.999997078	0.987878586	0.9121124	0.999987522	0.999968618	0.999986528	0.999979601	0.999990402	0.999995843	0.999977618	0.999949584	0.999994442	0.999958335	0.999987599	0.978047466	0.987534337	0.999988218	0.999972175	0.999979931	0.999992039	0.991565514	0.999997837	0.999942217	0.999972032	0.999991413	0.999969854	0.999975221	0.983763457	0.999982003
15	4562808	0.999963883	0.999998326	0.911827142	0.999973145	0.999997078	0.993582051	0.964119651	0.999987522	0.993031458	0.999986528	0.999979601	0.999990402	0.999995843	0.999977618	0.999949584	0.997269809	0.948184073	0.999987599	0.999929612	0.99998332	0.999988218	0.999972175	0.999979931	0.999992039	0.999958988	0.999997837	0.990174999	0.999972032	0.999991413	0.920199507	0.999975221	0.999214908	0.999982003
15	4562827	0.999963883	0.999998326	0.999984749	0.961150184	0.999997078	0.693029811	0.663248001	0.999680034	0.999968618	0.999986528	0.999979601	0.999990402	0.999995843	0.991498654	0.999949584	0.999994442	0.902682439	0.998724614	0.970479483	0.99998332	0.999988218	0.999972175	0.999979931	0.999992039	0.848856583	0.98073526	0.9991247	0.999972032	0.999991413	0.805553382	0.999975221	0.933542765	0.999982003
15	4562848	0.999516343	0.999998326	0.999984749	0.960508737	0.999997078	0.999974376	0.999994345	0.999987522	0.999968618	0.999986528	0.999979601	0.981281627	0.999995843	0.90604987	0.999949584	0.999994442	0.999958335	0.833167982	0.954917785	0.99998332	0.921072631	0.999972175	0.999437017	0.999992039	0.999370433	0.999997837	0.999942217	0.999972032	0.963931789	0.999969854	0.860638285	0.937621859	0.928072735
15	4609846	0.754689911	0.165829645	0.999984749	0.502036688	0.110246438	0.873149032	0.579840367	0.224838994	0.936624864	0.999986528	0.115339036	0.999990402	0.644418994	0.999977618	0.18578151	0.572835627	0.136632422	0.930782054	0.999929612	0.99998332	0.999988218	0.822872068	0.209303243	0.11476042	0.999958988	0.23408463	0.996372801	0.107130622	0.999991413	0.218132369	0.833784947	0.999992868	0.999982003
15	4609866	0.999963883	0.762545192	0.704516052	0.999973145	0.999997078	0.79287916	0.994597109	0.256572753	0.920911608	0.965248013	0.999979601	0.727308378	0.805814396	0.965284729	0.999949584	0.83233056	0.167163919	0.314106129	0.784291523	0.71058401	0.555582887	0.990654383	0.770903972	0.999992039	0.999958988	0.224157421	0.45817148	0.999972032	0.828513447	0.240602848	0.044489519	0.652525332	0.32409543
15	4609886	0.024674438	0.002594615	0.999984749	0.593089713	0.026780883	0.138567679	0.236820267	0.102251833	0.054439322	0.054146314	0.022070179	0.999990402	0.015821688	0.350854047	0.941464861	0.407665826	0.783500851	0.999987599	0.999929612	0.353916775	0.999988218	0.049186842	0.007457839	0.064809708	0.981484662	0.143622671	0.255529566	0.038982762	0.999991413	0.946793354	0.818306741	0.99852062	0.999982003
15	4667282	0.340850554	0.148626424	0.710549118	0.596645609	0.422632861	0.689557094	0.731412968	0.902783493	0.919606637	0.999986528	0.329628494	0.914255491	0.904894212	0.999977618	0.875938253	0.981893463	0.958937762	0.835839455	0.999929612	0.798254926	0.817381111	0.362194208	0.161516124	0.522249048	0.925118307	0.883796861	0.987295331	0.430907776	0.809998689	0.946793354	0.600216427	0.999992868	0.793272167
15	4667306	0.799516677	0.999998326	0.725130845	0.99900223	0.999997078	0.930606232	0.89848246	0.86967521	0.785226456	0.999986528	0.999979601	0.998337741	0.999995843	0.856587884	0.999949584	0.999994442	0.999958335	0.952767741	0.60248871	0.522635172	0.999988218	0.711388776	0.999979931	0.999992039	0.9231886	0.786167841	0.6794557	0.999972032	0.994281723	0.999969854	0.878306158	0.561968486	0.962575022
15	5057606	0.999963883	0.987052968	0.999984749	0.999973145	0.999997078	0.999974376	0.999994345	0.999987522	0.999968618	0.999986528	0.999538903	0.999990402	0.999995843	0.999977618	0.997015816	0.999994442	0.995140631	0.999987599	0.999929612	0.99998332	0.999988218	0.999972175	0.987948703	0.999206084	0.999958988	0.999997837	0.999942217	0.999972032	0.999991413	0.999969854	0.999975221	0.999992868	0.999982003
15	5068014	0.999963883	0.999998326	0.302902794	0.999973145	0.360016712	0.865082586	0.999994345	0.926530862	0.192192398	0.997568269	0.592146142	0.999990402	0.303470282	0.441220154	0.999949584	0.029319307	0.999958335	0.246163174	0.970516885	0.969357689	0.13102985	0.999972175	0.999979931	0.43457935	0.440795377	0.962372215	0.12611952	0.500326891	0.999991413	0.999969854	0.132538011	0.909908717	0.096582448
15	5068016	0.543538829	0.460299643	0.875764525	0.603781623	0.046418736	0.993582051	0.673036218	0.591218859	0.116056012	0.999986528	0.07428898	0.999990402	0.36756172	0.546979714	0.18578151	0.012694347	0.343869626	0.943642196	0.737235277	0.99998332	0.61401211	0.625552585	0.649483513	0.03244829	0.851537277	0.744321856	0.097439018	0.03193375	0.999991413	0.398687399	0.689354818	0.660065269	0.59751912
15	5068063	0.795808197	0.776610917	0.999984749	0.999973145	0.70948874	0.820009485	0.612382506	0.950668631	0.999968618	0.999986528	0.773101653	0.442116996	0.744735108	0.996716098	0.999949584	0.629762545	0.776360616	0.952767741	0.257972751	0.99998332	0.656018297	0.906661879	0.771716531	0.608927887	0.999958988	0.912252939	0.999942217	0.748516018	0.393803656	0.775359602	0.916185686	0.301019737	0.676897123
15	5068110	0.968635537	0.979207482	0.459344579	0.998789993	0.778302555	0.209810687	0.890077417	0.417147655	0.999968618	0.498059354	0.999538903	0.999563656	0.999995843	0.62416438	0.734528393	0.999994442	0.652810583	0.999987599	0.442498719	0.99998332	0.347914148	0.938046811	0.816713049	0.767109322	0.946903927	0.412279531	0.999241168	0.999972032	0.999991413	0.564862855	0.999975221	0.364142385	0.468700986
15	5121874	0.042435839	0.047732463	0.999984749	0.208771146	0.160310055	0.530072217	0.350425917	0.20995295	0.484377418	0.049084381	0.162463077	0.968097402	0.433644215	0.99199919	0.834972204	0.999994442	0.999958335	0.725492606	0.945820083	0.177780678	0.999988218	0.092392475	0.101994441	0.26160385	0.44386165	0.233658787	0.810779566	0.257468485	0.695417153	0.999969854	0.274249241	0.92245161	0.999982003
15	5121890	0.999963883	0.99617526	0.999984749	0.999973145	0.999997078	0.999974376	0.999994345	0.999987522	0.999968618	0.967565673	0.999979601	0.999990402	0.990320955	0.999977618	0.908209787	0.997269809	0.999958335	0.964299485	0.947310554	0.99998332	0.852654552	0.999972175	0.989092144	0.999992039	0.997546712	0.999997837	0.999942217	0.999972032	0.999991413	0.999969854	0.720274184	0.950845043	0.809241248
15	5121908	0.999963883	0.975926841	0.296911199	0.999973145	0.499905803	0.999974376	0.999994345	0.349646053	0.816984136	0.616975069	0.699837807	0.97421899	0.399635946	0.999977618	0.983747732	0.621392368	0.999247754	0.998724614	0.999929612	0.99998332	0.741832907	0.999972175	0.999979931	0.530570642	0.885796424	0.351577693	0.925302898	0.669272898	0.999991413	0.999969854	0.999975221	0.999992868	0.861851283
15	5121921	0.981612419	0.999998326	0.999984749	0.999973145	0.999997078	0.999974376	0.999994345	0.999987522	0.999968618	0.979869574	0.999979601	0.999990402	0.998880283	0.999977618	0.999949584	0.999994442	0.999958335	0.999987599	0.999929612	0.99998332	0.999988218	0.994042089	0.999979931	0.999992039	0.999958988	0.999997837	0.999942217	0.999972032	0.999991413	0.999969854	0.999975221	0.999992868	0.999982003
15	5121952	0.999963883	0.999998326	0.999984749	0.755801392	0.759635872	0.999974376	0.999994345	0.875932121	0.999968618	0.990437757	0.855435356	0.999990402	0.999995843	0.999977618	0.672259912	0.999994442	0.999958335	0.999987599	0.999929612	0.99998332	0.97815499	0.999972175	0.999979931	0.781005892	0.999958988	0.850357329	0.999942217	0.844656879	0.999991413	0.999969854	0.999975221	0.999522878	0.999982003
15	5277004	0.999963883	0.917090814	0.656626739	0.720667584	0.984897499	0.999974376	0.999994345	0.90357031	0.987440858	0.650051408	0.999538903	0.938823509	0.311590853	0.387851124	0.999949584	0.301923914	0.127142604	0.999987599	0.99832594	0.119047778	0.994179997	0.999972175	0.929021929	0.998804461	0.318287565	0.949811433	0.986972858	0.994398044	0.961510549	0.1192414	0.999975221	0.976895418	0.996405897
15	5374923	0.88493803	0.156618133	0.999984749	0.916007655	0.212958525	0.999974376	0.999994345	0.088273978	0.999968618	0.74677058	0.191463392	0.94920489	0.682758035	0.961560968	0.680065923	0.994233447	0.86518606	0.999987599	0.98250478	0.99998332	0.999988218	0.976361697	0.178200031	0.18896744	0.961459566	0.141534288	0.999942217	0.247394967	0.999991413	0.999969854	0.68201957	0.949754889	0.999982003
15	5374937	0.978052843	0.999998326	0.999984749	0.999973145	0.999997078	0.995639557	0.999994345	0.999987522	0.88340914	0.999986528	0.999979601	0.999990402	0.961527841	0.999977618	0.996697374	0.993017446	0.999958335	0.999987599	0.999929612	0.99998332	0.999988218	0.978035077	0.999979931	0.999992039	0.999958988	0.999997837	0.842700373	0.999972032	0.999991413	0.999969854	0.999975221	0.994939948	0.999982003
15	5374946	0.54336683	0.365048056	0.039416771	0.999973145	0.999997078	0.993959579	0.999994345	0.957980498	0.999968618	0.947632404	0.975210334	0.58293929	0.999995843	0.856587884	0.839859554	0.999994442	0.910880842	0.998724614	0.999929612	0.879962839	0.194115402	0.556743054	0.205491692	0.999992039	0.994426549	0.962289848	0.999942217	0.999224467	0.581542833	0.929012157	0.911190362	0.999992868	0.296540303
15	5450352	0.685152735	0.315660588	0.999984749	0.892384042	0.26985483	0.999974376	0.999994345	0.339162083	0.972292897	0.809253863	0.285929638	0.999990402	0.620718818	0.999977618	0.877873166	0.8373026	0.999958335	0.998636643	0.765365515	0.99998332	0.999988218	0.79854336	0.402289211	0.356607209	0.999958988	0.306976183	0.999942217	0.326233497	0.994585673	0.999969854	0.826807846	0.821017721	0.999982003
15	5450372	0.999963883	0.987052968	0.832934594	0.999973145	0.783525742	0.999974376	0.999994345	0.664405478	0.993031458	0.949277697	0.906894634	0.995801816	0.736520131	0.999036175	0.999949584	0.857656223	0.999958335	0.999987599	0.999929612	0.99998332	0.960470862	0.999972175	0.999979931	0.819137674	0.904151885	0.696951831	0.999942217	0.901149021	0.999991413	0.999969854	0.999975221	0.999992868	0.999007605
15	5450382	0.493238849	0.770888186	0.999984749	0.999973145	0.999997078	0.304111571	0.755525584	0.999987522	0.668020575	0.999986528	0.999979601	0.915807056	0.755268722	0.999977618	0.992518471	0.997269809	0.999958335	0.998724614	0.987351597	0.865375559	0.860651128	0.458727063	0.727284904	0.999992039	0.703534561	0.999997837	0.660731969	0.999972032	0.851524009	0.993227123	0.999975221	0.922192553	0.861487423
15	5450388	0.599019178	0.482001737	0.362301938	0.999973145	0.999997078	0.725069517	0.971066403	0.999987522	0.999968618	0.999986528	0.913014193	0.917470682	0.999995843	0.990330165	0.999949584	0.999994442	0.999958335	0.986054128	0.999929612	0.802032473	0.632170822	0.57151838	0.302376152	0.999992039	0.921248919	0.999997837	0.999942217	0.968803906	0.865431239	0.999969854	0.870829374	0.999992868	0.670959222
15	5652082	0.100729394	0.870907725	0.999984749	0.524458371	0.992637435	0.059239054	0.025831511	0.999987522	0.035473091	0.052905227	0.969189424	0.999990402	0.772009285	0.784916799	0.999949584	0.997269809	0.999958335	0.808178087	0.105856028	0.027193048	0.450194385	0.091335618	0.931353605	0.999992039	0.156488152	0.999650724	0.051117292	0.967558833	0.999991413	0.999969854	0.923846682	0.103518066	0.403957755
15	5652108	0.999963883	0.999998326	0.999984749	0.999973145	0.989809884	0.999974376	0.999994345	0.934319008	0.999968618	0.999986528	0.999538903	0.999990402	0.999995843	0.999977618	0.946287142	0.999994442	0.999958335	0.999987599	0.999929612	0.99998332	0.999988218	0.999972175	0.999979931	0.984510017	0.989749662	0.907371086	0.999942217	0.999224467	0.999991413	0.999969854	0.999975221	0.999214908	0.999982003
15	5676784	0.999963883	0.991877029	0.87973261	0.306077407	0.999997078	0.999974376	0.77994827	0.999987522	0.994973874	0.72516989	0.999979601	0.677231318	0.88437306	0.050037335	0.275983158	0.999994442	0.774830336	0.222095781	0.899307788	0.99998332	0.957343388	0.999972175	0.987948703	0.999992039	0.838264451	0.999997837	0.999942217	0.999972032	0.753738957	0.60212547	0.884186344	0.930085476	0.957355991
15	5676842	0.999963883	0.951719015	0.985734263	0.870019708	0.766641629	0.970528565	0.967334311	0.789242961	0.912247474	0.971616473	0.770367094	0.626824895	0.649592312	0.135298919	0.999949584	0.647515349	0.999958335	0.425170085	0.99832594	0.966268273	0.607621209	0.999972175	0.999979931	0.809982377	0.286414397	0.876143265	0.953581081	0.933207553	0.736337671	0.999969854	0.76035075	0.999522878	0.641451399
15	5701942	0.999963883	0.915283522	0.688758125	0.999973145	0.999997078	0.999974376	0.999994345	0.999987522	0.998309826	0.999986528	0.999979601	0.999990402	0.999995843	0.999977618	0.999949584	0.899493758	0.999958335	0.991642404	0.999929612	0.968964694	0.930111777	0.999972175	0.874758938	0.999992039	0.999958988	0.999997837	0.958795062	0.999972032	0.999991413	0.999969854	0.758068926	0.999522878	0.913744635
15	5701987	0.962464492	0.9833732	0.999984749	0.908648967	0.989811126	0.778321277	0.649229168	0.999987522	0.898047904	0.999986528	0.992922643	0.999990402	0.999995843	0.967048851	0.934895122	0.999994442	0.806773731	0.999987599	0.813556271	0.973650877	0.999988218	0.950325488	0.966942053	0.999992039	0.999958988	0.999997837	0.94925712	0.921542017	0.999991413	0.82608643	0.999975221	0.767503617	0.999982003
15	5702023	0.960465072	0.999998326	0.999984749	0.999973145	0.999997078	0.999974376	0.999994345	0.999987522	0.998874578	0.999986528	0.999979601	0.988995239	0.832384108	0.999977618	0.982240151	0.997269809	0.999958335	0.999987599	0.997794005	0.99998332	0.98214032	0.997039441	0.999979931	0.999992039	0.999958988	0.999997837	0.980276339	0.999972032	0.971237234	0.999969854	0.999975221	0.999214908	0.999982003
15	5702032	0.999963883	0.826214235	0.999984749	0.999973145	0.954485816	0.999974376	0.999994345	0.902959773	0.999968618	0.962282746	0.925562243	0.999990402	0.953373139	0.999977618	0.999949584	0.999994442	0.999958335	0.999987599	0.999929612	0.99998332	0.999988218	0.999972175	0.861920722	0.985033733	0.999958988	0.879396542	0.999942217	0.964041063	0.999991413	0.999969854	0.999566447	0.999992868	0.999982003
15	5702038	0.988775404	0.847627144	0.999984749	0.999973145	0.959862632	0.999974376	0.999994345	0.887670621	0.999968618	0.965757982	0.920412027	0.999990402	0.963733566	0.999977618	0.999949584	0.999994442	0.999958335	0.999987599	0.999929612	0.99998332	0.999988218	0.999972175	0.889653212	0.978905718	0.999958988	0.877624748	0.999942217	0.978156689	0.999991413	0.999969854	0.981508641	0.999992868	0.999982003
15	5843218	0.999963883	0.999998326	0.999984749	0.999973145	0.999997078	0.999974376	0.994522195	0.999987522	0.999968618	0.770754558	0.999979601	0.999990402	0.999995843	0.999977618	0.855481746	0.986941176	0.752979357	0.999987599	0.826292979	0.99998332	0.988180356	0.999972175	0.999979931	0.999992039	0.995866426	0.999997837	0.999942217	0.999972032	0.999991413	0.688041999	0.953221834	0.848407975	0.974289242
15	5843231	0.837471927	0.704692815	0.011437242	0.602678193	0.999997078	0.999974376	0.999994345	0.956900646	0.698395905	0.317326025	0.999979601	0.234027506	0.464835553	0.595952893	0.872805174	0.828802337	0.999958335	0.151583124	0.810812735	0.786848519	0.055526663	0.828701171	0.437863142	0.999992039	0.664407454	0.999997837	0.763168939	0.999972032	0.320081174	0.999969854	0.226056032	0.874981491	0.068312575
15	5843236	0.797941544	0.337349676	0.854823236	0.551831953	0.375333302	0.970528565	0.887244538	0.785203337	0.999968618	0.93813946	0.34167836	0.999990402	0.999995843	0.999977618	0.330260809	0.940683281	0.468311613	0.915836575	0.999929612	0.99998332	0.940824632	0.837963794	0.277532385	0.328115273	0.999958988	0.842718511	0.999942217	0.303630084	0.999991413	0.51458058	0.747026467	0.999992868	0.896921822
15	5862421	0.999963883	0.95901001	0.999984749	0.999973145	0.963325789	0.999974376	0.999994345	0.779678061	0.999968618	0.999986528	0.999021283	0.999990402	0.968252962	0.999977618	0.988945192	0.999994442	0.968716168	0.950936462	0.878945235	0.956018716	0.977410551	0.999972175	0.955224959	0.936748443	0.999958988	0.778071554	0.999942217	0.991877934	0.999991413	0.942137976	0.855811322	0.876245409	0.913785146
15	5862450	0.999963883	0.999998326	0.999984749	0.674149002	0.761470348	0.999974376	0.999994345	0.807504027	0.999968618	0.999986528	0.826001001	0.978152144	0.973891763	0.999977618	0.246192644	0.999994442	0.941856116	0.999987599	0.999929612	0.99998332	0.902916283	0.999972175	0.999979931	0.698859507	0.988014405	0.796152458	0.979667493	0.866297876	0.984890784	0.999969854	0.999975221	0.999992868	0.95454407
15	5862462	0.999963883	0.943250798	0.510886302	0.91758176	0.999997078	0.993582051	0.847335039	0.999987522	0.999968618	0.824224512	0.999538903	0.999990402	0.999995843	0.401109551	0.999949584	0.999994442	0.999958335	0.987740774	0.999929612	0.99998332	0.999988218	0.999972175	0.902366062	0.999992039	0.728494425	0.999997837	0.999942217	0.999972032	0.999991413	0.999969854	0.999975221	0.999992868	0.999982003
15	5862467	0.921538804	0.999998326	0.999984749	0.999973145	0.999997078	0.991290295	0.999994345	0.999987522	0.903183939	0.999986528	0.999979601	0.977923208	0.967515769	0.999977618	0.999949584	0.993017446	0.999958335	0.999987599	0.999929612	0.99998332	0.999988218	0.952418212	0.999979931	0.999992039	0.972994989	0.999997837	0.874333158	0.999972032	0.941965193	0.999969854	0.999975221	0.999992868	0.999982003
15	5862492	0.725654784	0.365762009	0.826009336	0.163689316	0.051528884	0.999974376	0.980737657	0.313125745	0.999968618	0.995993674	0.070811557	0.999990402	0.999995843	0.999977618	0.05554326	0.980579972	0.999958335	0.999987599	0.950925614	0.798254926	0.97815499	0.78627492	0.318743778	0.042111473	0.999958988	0.270014205	0.999942217	0.101834344	0.999991413	0.999969854	0.947569051	0.884274725	0.999982003
15	6009330	0.999963883	0.999998326	0.999984749	0.999973145	0.999997078	0.999974376	0.999994345	0.999987522	0.999968618	0.999986528	0.999979601	0.999990402	0.999995843	0.999977618	0.999949584	0.999994442	0.999958335	0.999987599	0.999929612	0.99998332	0.999988218	0.999972175	0.999979931	0.999992039	0.999958988	0.999997837	0.999942217	0.999972032	0.999991413	0.999969854	0.999975221	0.999992868	0.999982003
15	6009405	0.980106128	0.880811445	0.999984749	0.999973145	0.979615852	0.999974376	0.999994345	0.928762911	0.993031458	0.999986528	0.999538903	0.999990402	0.66641028	0.999977618	0.999949584	0.917112254	0.999958335	0.998724614	0.972001258	0.99998332	0.992310353	0.999972175	0.957535218	0.988959401	0.999958988	0.943942653	0.999942217	0.999224467	0.999991413	0.999969854	0.974799986	0.994332748	0.975234919
15	6030102	0.999963883	0.999998326	0.999984749	0.999973145	0.997720525	0.999974376	0.999994345	0.999987522	0.999968618	0.999986528	0.999979601	0.999990402	0.999995843	0.999977618	0.931623939	0.999994442	0.998298784	0.998636643	0.991296084	0.99998332	0.910477352	0.999972175	0.999979931	0.999992039	0.994857445	0.999997837	0.999942217	0.999224467	0.999991413	0.999969854	0.999975221	0.999214908	0.908855888
15	6030149	0.999963883	0.999998326	0.999984749	0.999973145	0.977654208	0.999974376	0.999994345	0.956557592	0.999968618	0.999986528	0.990029419	0.999990402	0.999995843	0.999977618	0.908209787	0.999994442	0.999958335	0.999987599	0.996794752	0.99998332	0.999988218	0.999972175	0.999979931	0.955212556	0.99182698	0.902298158	0.999942217	0.999224467	0.999991413	0.999969854	0.999975221	0.976908733	0.999982003
15	6030169	0.999963883	0.999998326	0.999984749	0.999973145	0.999997078	0.999974376	0.999994345	0.999987522	0.999968618	0.999986528	0.999979601	0.983065863	0.999995843	0.87216885	0.999949584	0.999994442	0.995590367	0.990741569	0.999929612	0.99998332	0.999988218	0.999972175	0.999979931	0.999992039	0.930624816	0.999997837	0.999942217	0.999972032	0.985716445	0.999969854	0.999975221	0.999522878	0.999982003
15	6030689	0.999963883	0.895861336	0.999984749	0.511743523	0.456593736	0.999974376	0.916262514	0.618208994	0.999968618	0.999986528	0.507702813	0.999990402	0.999995843	0.999977618	0.191537686	0.999994442	0.777777754	0.998724614	0.999929612	0.99998332	0.999988218	0.999972175	0.89767731	0.389437793	0.999958988	0.618005172	0.999942217	0.483679348	0.999991413	0.857207273	0.998720991	0.999992868	0.999982003
15	6030706	0.999963883	0.999998326	0.999984749	0.999973145	0.999997078	0.999974376	0.999994345	0.999987522	0.999968618	0.999986528	0.999979601	0.982376769	0.999995843	0.892952997	0.999949584	0.999994442	0.999247754	0.995081059	0.991520164	0.99998332	0.999988218	0.999972175	0.999979931	0.999992039	0.95220682	0.999997837	0.999942217	0.999972032	0.977817882	0.999969854	0.999975221	0.999214908	0.999982003
15	6030716	0.97960748	0.999998326	0.896686595	0.998018013	0.999997078	0.999974376	0.999994345	0.999987522	0.999968618	0.999986528	0.999979601	0.876217716	0.999995843	0.800576369	0.999949584	0.998648268	0.999958335	0.998724614	0.960550819	0.99998332	0.999988218	0.999972175	0.999979931	0.999992039	0.988014405	0.999997837	0.999942217	0.999972032	0.874385775	0.999969854	0.999975221	0.931609494	0.999982003
15	6030723	0.999963883	0.994926009	0.999984749	0.999973145	0.999997078	0.999974376	0.999994345	0.992631354	0.999968618	0.999986528	0.999538903	0.999990402	0.999995843	0.999977618	0.994837122	0.999994442	0.997118953	0.999987599	0.999929612	0.99998332	0.999988218	0.999972175	0.987708265	0.999206084	0.999958988	0.999650724	0.999942217	0.999224467	0.999991413	0.999969854	0.999975221	0.999992868	0.999982003
15	6030756	0.999963883	0.827609926	0.999984749	0.999973145	0.862420197	0.999974376	0.999994345	0.871389948	0.910174108	0.977797907	0.844147797	0.528640965	0.80992734	0.188969325	0.999949584	0.938965308	0.906231454	0.648389287	0.813579869	0.99998332	0.699894686	0.999972175	0.932392169	0.928611936	0.715244555	0.931982279	0.983868186	0.929844347	0.652424959	0.990961891	0.951824223	0.806025164	0.793578284
15	6030779	0.999963883	0.999998326	0.999984749	0.999973145	0.996456892	0.95163238	0.999994345	0.936965134	0.999968618	0.977797907	0.999979601	0.999990402	0.999995843	0.953933679	0.997710777	0.999994442	0.999247754	0.999987599	0.884482121	0.99998332	0.999988218	0.999972175	0.999979931	0.992030723	0.999958988	0.922112774	0.999942217	0.999972032	0.999991413	0.95236905	0.999975221	0.885092939	0.999982003
15	6030788	0.268681839	0.093831281	0.384030759	0.807018857	0.343944455	0.999974376	0.999994345	0.900207359	0.999968618	0.999986528	0.214245519	0.328064663	0.92433287	0.999977618	0.873723019	0.70282585	0.999958335	0.524467665	0.606858249	0.935523617	0.371927252	0.32411672	0.099546185	0.242968572	0.999958988	0.838687276	0.999873819	0.247339369	0.251550249	0.999969854	0.490526352	0.656660689	0.293280746
15	6145300	0.999963883	0.999998326	0.999984749	0.999973145	0.999997078	0.999974376	0.997727241	0.999987522	0.999968618	0.873664457	0.999979601	0.999990402	0.999995843	0.999977618	0.999949584	0.997856422	0.999958335	0.999987599	0.999929612	0.885814488	0.999988218	0.999972175	0.999979931	0.999992039	0.952707638	0.999997837	0.999942217	0.999972032	0.999991413	0.999969854	0.999975221	0.999992868	0.999982003
15	6145340	0.999963883	0.999998326	0.999984749	0.999973145	0.995053587	0.999974376	0.999994345	0.999987522	0.999968618	0.999986528	0.999538903	0.999990402	0.999995843	0.999977618	0.999949584	0.989315505	0.999958335	0.999987599	0.999929612	0.99998332	0.999988218	0.999972175	0.999979931	0.999992039	0.999958988	0.999997837	0.999906076	0.999224467	0.999991413	0.999969854	0.999975221	0.999992868	0.999982003
15	6145352	0.999963883	0.999998326	0.999984749	0.999973145	0.999997078	0.999974376	0.999994345	0.999987522	0.999968618	0.999986528	0.999979601	0.999990402	0.999995843	0.999977618	0.999949584	0.999994442	0.999958335	0.999987599	0.999929612	0.99998332	0.999988218	0.999972175	0.999979931	0.999992039	0.999958988	0.999997837	0.999942217	0.999972032	0.999991413	0.999969854	0.999975221	0.999992868	0.999982003
15	6315282	0.978052843	0.998244231	0.999984749	0.765467554	0.999997078	0.999974376	0.999994345	0.989851368	0.999968618	0.999986528	0.999979601	0.974070378	0.999995843	0.565427916	0.90165776	0.999994442	0.999958335	0.531556196	0.835843222	0.99998332	0.86741157	0.999883254	0.966942053	0.999992039	0.904849129	0.947233545	0.999942217	0.999972032	0.959830232	0.999969854	0.590135123	0.856641093	0.821511933
15	6393925	0.878440598	0.999998326	0.999984749	0.357147846	0.945387021	0.999974376	0.830892724	0.999987522	0.999968618	0.999986528	0.999538903	0.751931426	0.993178759	0.536159087	0.538231535	0.999994442	0.999958335	0.979034336	0.999929612	0.725159842	0.999988218	0.888969744	0.999979931	0.917375186	0.76676495	0.999997837	0.999942217	0.934604962	0.752491282	0.999969854	0.999975221	0.999992868	0.999982003
15	6420289	0.999963883	0.938728044	0.999984749	0.999973145	0.875097199	0.999974376	0.999994345	0.805030826	0.999968618	0.989141373	0.958375236	0.999990402	0.999995843	0.999977618	0.988945192	0.999994442	0.999958335	0.999987599	0.98558229	0.99998332	0.999988218	0.999972175	0.966901078	0.890392366	0.999958988	0.739580168	0.999942217	0.951919565	0.999991413	0.999969854	0.998505059	0.985785829	0.999982003
15	6420308	0.999963883	0.999998326	0.999984749	0.999973145	0.999997078	0.999974376	0.999994345	0.999987522	0.999968618	0.999986528	0.999979601	0.977923208	0.999995843	0.951939275	0.999949584	0.999994442	0.999958335	0.996677766	0.999929612	0.99998332	0.991037472	0.999972175	0.999979931	0.999992039	0.845572217	0.999997837	0.999942217	0.999972032	0.978362189	0.999969854	0.999975221	0.999992868	0.993367871
15	6420314	0.999963883	0.657440503	0.999984749	0.999973145	0.852164745	0.999974376	0.999994345	0.953300295	0.999968618	0.999986528	0.769950313	0.999990402	0.937385455	0.832861039	0.999949584	0.976422436	0.999958335	0.999987599	0.999929612	0.99998332	0.999988218	0.999972175	0.737183091	0.849551411	0.998399677	0.945616102	0.999942217	0.790583906	0.999991413	0.999969854	0.999975221	0.999992868	0.999982003
15	6420332	0.999963883	0.999998326	0.999984749	0.998018013	0.999997078	0.999974376	0.999994345	0.999987522	0.999968618	0.999986528	0.999979601	0.999990402	0.999995843	0.967048851	0.999949584	0.999994442	0.999958335	0.952767741	0.992033757	0.99998332	0.976765405	0.999972175	0.999979931	0.999992039	0.999958988	0.999997837	0.999942217	0.999972032	0.999991413	0.999969854	0.947569051	0.999214908	0.967967118
15	6420353	0.57435445	0.54541256	0.999984749	0.999973145	0.850052743	0.999974376	0.999994345	0.930180652	0.973008794	0.721894383	0.799572707	0.995453185	0.756998667	0.999977618	0.999949584	0.999994442	0.999958335	0.999987599	0.996794752	0.873616967	0.999988218	0.722673809	0.553626188	0.932220603	0.989734056	0.917696601	0.990174999	0.906539186	0.977250687	0.987992894	0.905090077	0.999214908	0.999255037
15	6738753	0.999963883	0.999998326	0.999984749	0.999973145	0.999997078	0.996154137	0.999994345	0.999987522	0.921396839	0.999986528	0.999979601	0.999990402	0.998506968	0.999977618	0.999949584	0.992484044	0.999958335	0.999987599	0.99832594	0.99998332	0.999988218	0.999972175	0.999979931	0.999992039	0.999958988	0.999997837	0.89402267	0.999972032	0.999991413	0.999969854	0.999975221	0.977783135	0.999982003
15	6738780	0.999963883	0.999998326	0.999984749	0.984760199	0.999997078	0.999974376	0.999994345	0.999987522	0.999968618	0.999986528	0.999979601	0.990129126	0.999995843	0.883021825	0.999949584	0.999994442	0.999958335	0.924504756	0.960288212	0.99998332	0.93606381	0.999972175	0.999979931	0.999992039	0.999958988	0.999997837	0.999942217	0.999972032	0.993729692	0.999969854	0.927264748	0.96488067	0.928328605
15	6738810	0.055096701	0.156618133	0.002430553	0.004112901	0.508027556	0.835669357	0.382895162	0.999987522	0.999968618	0.964626153	0.238323156	0.178834252	0.622137922	0.534751154	0.204572859	0.880388319	0.779903426	0.470413728	0.99832594	0.000715363	0.868921864	0.038947244	0.107626643	0.434830651	0.051241933	0.999997837	0.999942217	0.286714732	0.133121108	0.727278164	0.334744784	0.977648292	0.787145233
15	6821789	0.999963883	0.999998326	0.996481007	0.981487386	0.999997078	0.999974376	0.999994345	0.999987522	0.990610487	0.862273903	0.999979601	0.999393523	0.95032337	0.931821006	0.96953743	0.999994442	0.999958335	0.945776071	0.999929612	0.99998332	0.932282517	0.999972175	0.999979931	0.999992039	0.999958988	0.999997837	0.999942217	0.999972032	0.99940683	0.999969854	0.995317949	0.999992868	0.934184273
15	6821800	0.999963883	0.999998326	0.775648951	0.999973145	0.999997078	0.999974376	0.999994345	0.999987522	0.999968618	0.999986528	0.999979601	0.999990402	0.96716216	0.999977618	0.999949584	0.997269809	0.999958335	0.999987599	0.999929612	0.877114985	0.999988218	0.999972175	0.999979931	0.999992039	0.999958988	0.999997837	0.999942217	0.999972032	0.999991413	0.988981754	0.999975221	0.999992868	0.999982003
15	6849794	0.385411235	0.523309473	0.65690059	0.450151054	0.86798272	0.907653869	0.861583665	0.999987522	0.999968618	0.999986528	0.759316592	0.625064182	0.999995843	0.845896836	0.855676375	0.999994442	0.999958335	0.498722945	0.912185481	0.44281549	0.726319631	0.390737329	0.41631484	0.799769343	0.454003843	0.981590796	0.999942217	0.676367252	0.52610437	0.999969854	0.454875971	0.927350439	0.700168526
15	6849822	0.999963883	0.999998326	0.711920183	0.931395571	0.999997078	0.999974376	0.999994345	0.999987522	0.961765281	0.984302804	0.999979601	0.988995239	0.805573298	0.950392595	0.945818317	0.990948821	0.999958335	0.975482642	0.999929612	0.983275864	0.971482252	0.999972175	0.999979931	0.999992039	0.999958988	0.999997837	0.975477094	0.999972032	0.999991413	0.999969854	0.979121946	0.999522878	0.977556263
15	6849825	0.752659127	0.968871288	0.999984749	0.767354059	0.992637435	0.960522303	0.947271375	0.958672313	0.999968618	0.921426844	0.999979601	0.971233431	0.971917713	0.795902861	0.999949584	0.999994442	0.999958335	0.758997407	0.968463653	0.99384352	0.98272932	0.817803445	0.956668974	0.999206084	0.805002313	0.930639737	0.999942217	0.999224467	0.880461728	0.999969854	0.721447167	0.976908733	0.935554455
15	6859799	0.999963883	0.999998326	0.999984749	0.999973145	0.992638535	0.999974376	0.999994345	0.999987522	0.993796842	0.999986528	0.999538903	0.999990402	0.999659803	0.999977618	0.999949584	0.947817432	0.999958335	0.999987599	0.999929612	0.99998332	0.999988218	0.999972175	0.999979931	0.99465974	0.999958988	0.999997837	0.987295331	0.999224467	0.999991413	0.999969854	0.999975221	0.999992868	0.999982003
15	6859862	0.844593077	0.889825128	0.999984749	0.999973145	0.824027816	0.999974376	0.999994345	0.999987522	0.535920118	0.999986528	0.835956278	0.999990402	0.603889436	0.823081517	0.999949584	0.501276094	0.999958335	0.999987599	0.999929612	0.99998332	0.999988218	0.88422411	0.935045703	0.907460102	0.999958988	0.999997837	0.587810778	0.826845986	0.999991413	0.999969854	0.999975221	0.998671736	0.999982003
15	6859867	0.967493051	0.999998326	0.882655087	0.991394438	0.999997078	0.993792629	0.999994345	0.917784653	0.999968618	0.999986528	0.999979601	0.875176391	0.998506968	0.999977618	0.999949584	0.999994442	0.999958335	0.999987599	0.999929612	0.891359767	0.999988218	0.921550633	0.999979931	0.999992039	0.844291151	0.948516101	0.999942217	0.999972032	0.883910907	0.999969854	0.999975221	0.999992868	0.999982003
15	7088621	0.901981337	0.83455986	0.747750215	0.241588099	0.809742688	0.976860733	0.736884659	0.214862679	0.999968618	0.547369989	0.882409089	0.999990402	0.998880283	0.134957324	0.519317645	0.999994442	0.862515636	0.182286073	0.434635119	0.99998332	0.987446692	0.970661374	0.897079137	0.788017496	0.79944808	0.194463216	0.970733455	0.827573626	0.98421709	0.924440183	0.124474048	0.293045997	0.87490361
15	7088629	0.847676917	0.999565376	0.669455712	0.999973145	0.946205902	0.367273759	0.854133282	0.767820011	0.999968618	0.999986528	0.999979601	0.93551115	0.999995843	0.999977618	0.902558634	0.999994442	0.999958335	0.987052167	0.953207897	0.849233475	0.56099443	0.80015815	0.904213329	0.90863162	0.650076078	0.758123138	0.999942217	0.999972032	0.962288839	0.999969854	0.963498357	0.879096027	0.599350423
15	7446540	0.999963883	0.885018255	0.999984749	0.999973145	0.64554352	0.826057609	0.97761435	0.820350306	0.999968618	0.999986528	0.492559366	0.977705768	0.994001648	0.600244367	0.986570633	0.839414554	0.999958335	0.788148186	0.999929612	0.99998332	0.753928519	0.999972175	0.949231175	0.525535004	0.655944727	0.843332242	0.999942217	0.711402124	0.991607735	0.996015352	0.96992039	0.999992868	0.825855456
15	7446560	0.999963883	0.999998326	0.999984749	0.999973145	0.999997078	0.999974376	0.999994345	0.995521552	0.999968618	0.928447219	0.999979601	0.999990402	0.999995843	0.999977618	0.999949584	0.999994442	0.998995886	0.999987599	0.999929612	0.99998332	0.999988218	0.999972175	0.999979931	0.999992039	0.999958988	0.993973842	0.999942217	0.999972032	0.999991413	0.967302502	0.999975221	0.999214908	0.999982003
15	7453977	0.999963883	0.999998326	0.993832996	0.999973145	0.996842233	0.993582051	0.999994345	0.891833019	0.999968618	0.999986528	0.999690028	0.999990402	0.999995843	0.999977618	0.982309543	0.999994442	0.999247754	0.999987599	0.972700724	0.86972358	0.999988218	0.997039441	0.999979931	0.994679946	0.916688553	0.885571635	0.998036799	0.999972032	0.999991413	0.999969854	0.999975221	0.928756564	0.999982003
15	7453986	0.885525022	0.825528947	0.923453059	0.999973145	0.735323927	0.979806424	0.943682815	0.885058308	0.538740628	0.925255038	0.783440839	0.999990402	0.570686567	0.701666264	0.999949584	0.617078157	0.972707981	0.990217113	0.953930147	0.99998332	0.901949794	0.909189608	0.928939101	0.840999734	0.999958988	0.947200441	0.625993997	0.704292605	0.999991413	0.976162567	0.999975221	0.920095436	0.907202769
15	7453993	0.999963883	0.999998326	0.999984749	0.998789993	0.999997078	0.982060058	0.920326021	0.999987522	0.999968618	0.873093889	0.999979601	0.999990402	0.998506968	0.999977618	0.999949584	0.783217342	0.999958335	0.999987599	0.999929612	0.821520422	0.999988218	0.999972175	0.999979931	0.999992039	0.921173892	0.999997837	0.999942217	0.999972032	0.999991413	0.999969854	0.999975221	0.999992868	0.999982003
15	7454043	0.892913865	0.999998326	0.84842075	0.999973145	0.999997078	0.819088225	0.999994345	0.999987522	0.677497298	0.999986528	0.999979601	0.99160594	0.485470859	0.999977618	0.970915071	0.724869802	0.999247754	0.999987599	0.999929612	0.99998332	0.991037472	0.900310327	0.999979931	0.999992039	0.999958988	0.999997837	0.671515255	0.999972032	0.969063713	0.954119137	0.999975221	0.999992868	0.999982003
15	7529748	0.797941544	0.807859067	0.336149738	0.999973145	0.722684535	0.990798624	0.980737657	0.465328924	0.537107133	0.123056213	0.876490094	0.999990402	0.145112861	0.999977618	0.999949584	0.845115232	0.999958335	0.999987599	0.999929612	0.99998332	0.959038532	0.874868503	0.957137801	0.909364864	0.999958988	0.49548896	0.759453893	0.911179752	0.999991413	0.999969854	0.999975221	0.999992868	0.999982003
15	7529787	0.725654784	0.999998326	0.624353112	0.614904062	0.999997078	0.985214347	0.994597109	0.999987522	0.999968618	0.971616473	0.999979601	0.278584273	0.991535227	0.482968735	0.99845106	0.999994442	0.999958335	0.457834106	0.966491646	0.8408861	0.449327236	0.722669107	0.961063568	0.999992039	0.416321035	0.999997837	0.999942217	0.999972032	0.305667306	0.999969854	0.68201957	0.994455823	0.470698109
15	7764469	0.999963883	0.999998326	0.999984749	0.999973145	0.999997078	0.999974376	0.999994345	0.999987522	0.902158401	0.93121315	0.999979601	0.999990402	0.988441007	0.89064199	0.999949584	0.999994442	0.999958335	0.939965819	0.924539878	0.99998332	0.907586318	0.999972175	0.999979931	0.999992039	0.999958988	0.999997837	0.943801857	0.999972032	0.999991413	0.999969854	0.960277931	0.918921878	0.913513356
15	7767288	0.879133686	0.999998326	0.999984749	0.999973145	0.999997078	0.999974376	0.999994345	0.944447151	0.950740543	0.999986528	0.999979601	0.763152715	0.999995843	0.999977618	0.999949584	0.977663296	0.931127986	0.999987599	0.999929612	0.912124424	0.999988218	0.896763456	0.999979931	0.999992039	0.96227164	0.939675041	0.802741209	0.999972032	0.792834561	0.949242219	0.997802571	0.999992868	0.999982003
15	7767349	0.599019178	0.664578216	0.882382143	0.999973145	0.935260479	0.908957164	0.968302442	0.999987522	0.560048378	0.977797907	0.774832898	0.999990402	0.883422534	0.527263481	0.999949584	0.883984477	0.999958335	0.973329296	0.836642852	0.708390938	0.999988218	0.549600275	0.6438414	0.969497641	0.999958988	0.999997837	0.627720075	0.860880089	0.999991413	0.999969854	0.999975221	0.831428428	0.999982003
15	7828130	0.866557027	0.999998326	0.999984749	0.984595847	0.999997078	0.993792629	0.957876542	0.999987522	0.977845469	0.986776682	0.999979601	0.999990402	0.999995843	0.999977618	0.999949584	0.999994442	0.999958335	0.999987599	0.999929612	0.854816211	0.999988218	0.884197371	0.999979931	0.999992039	0.920981671	0.999997837	0.975831496	0.999972032	0.993729692	0.999969854	0.999975221	0.999992868	0.999982003
15	7828140	0.999963883	0.999998326	0.964299315	0.949066191	0.999997078	0.993582051	0.958207515	0.999987522	0.999968618	0.999924988	0.999979601	0.999990402	0.999995843	0.999977618	0.968035608	0.999994442	0.999247754	0.998724614	0.999929612	0.99998332	0.999988218	0.999972175	0.998340861	0.999992039	0.999958988	0.999997837	0.999942217	0.999972032	0.999991413	0.993185351	0.999975221	0.999992868	0.999982003
15	7828180	0.963584774	0.999998326	0.950923587	0.961150184	0.999997078	0.999974376	0.999994345	0.999987522	0.999968618	0.999986528	0.999979601	0.932473553	0.999995843	0.999977618	0.999949584	0.999994442	0.999958335	0.999987599	0.999929612	0.993576825	0.999988218	0.913098147	0.999979931	0.999992039	0.981063065	0.999997837	0.999942217	0.999972032	0.940527447	0.999969854	0.999975221	0.999992868	0.999982003
15	7851882	0.9911591	0.97861012	0.999984749	0.898718055	0.983191292	0.988594007	0.884360895	0.999987522	0.999968618	0.999986528	0.9840697	0.999990402	0.999995843	0.999977618	0.910420638	0.999994442	0.856600755	0.999987599	0.999929612	0.99998332	0.999988218	0.985041433	0.982161559	0.990178284	0.999958988	0.999997837	0.999942217	0.951919565	0.999991413	0.90847831	0.999975221	0.999992868	0.999982003
15	7851898	0.999963883	0.999998326	0.999984749	0.999973145	0.999997078	0.999974376	0.999994345	0.999987522	0.999968618	0.999986528	0.999979601	0.999990402	0.999995843	0.999977618	0.999949584	0.999994442	0.999958335	0.999987599	0.999929612	0.99998332	0.999988218	0.999972175	0.999979931	0.999992039	0.999958988	0.999997837	0.999942217	0.999972032	0.999991413	0.999969854	0.999975221	0.999992868	0.999982003
15	8109957	0.999963883	0.843216836	0.964299315	0.699473543	0.879874513	0.993582051	0.889327057	0.646812464	0.99492279	0.828073603	0.894081089	0.625064182	0.394429817	0.290571014	0.971083022	0.830122964	0.999958335	0.805492059	0.999929612	0.890781043	0.992776016	0.999972175	0.925239706	0.969892188	0.45887803	0.692942398	0.999942217	0.991135898	0.769915504	0.999969854	0.999975221	0.999992868	0.999982003
15	8109985	0.967947884	0.372087063	0.940775434	0.550287136	0.598825998	0.902675136	0.624479403	0.587103937	0.999968618	0.999986528	0.525847648	0.999990402	0.999995843	0.999977618	0.439711838	0.999994442	0.588616418	0.924504756	0.999929612	0.983342824	0.999988218	0.990654383	0.43020309	0.64091325	0.999958988	0.571058364	0.999942217	0.641588069	0.999991413	0.65773384	0.529956359	0.999992868	0.999982003
15	8304994	0.999963883	0.999998326	0.999984749	0.977538741	0.999997078	0.999974376	0.999994345	0.999987522	0.999968618	0.999986528	0.999979601	0.999990402	0.999995843	0.999977618	0.963491739	0.999994442	0.999958335	0.999987599	0.999929612	0.99998332	0.999988218	0.999972175	0.999979931	0.999992039	0.999958988	0.999997837	0.999942217	0.999972032	0.999991413	0.999969854	0.999975221	0.999992868	0.999982003
15	8305018	0.999963883	0.994926009	0.999984749	0.999973145	0.999997078	0.999974376	0.999994345	0.994666804	0.999968618	0.999986528	0.999538903	0.999990402	0.999995843	0.999977618	0.999949584	0.999994442	0.999247754	0.999987599	0.999929612	0.99998332	0.999988218	0.999972175	0.980844422	0.998609743	0.999958988	0.993666555	0.999942217	0.999972032	0.999991413	0.996358238	0.999975221	0.999992868	0.999982003
15	8366613	0.971407054	0.999998326	0.999984749	0.718679051	0.999997078	0.999974376	0.842295389	0.999987522	0.999968618	0.999986528	0.999979601	0.999990402	0.999995843	0.984299402	0.881411443	0.999994442	0.999958335	0.999987599	0.999929612	0.857933522	0.999988218	0.976361697	0.999979931	0.999992039	0.888882491	0.999997837	0.999942217	0.999972032	0.999991413	0.999969854	0.999975221	0.999992868	0.999982003
15	8458914	0.999963883	0.999998326	0.955579615	0.999973145	0.999409162	0.993582051	0.999412251	0.956557592	0.999968618	0.999986528	0.999979601	0.999990402	0.998506968	0.999977618	0.999949584	0.999994442	0.999958335	0.999987599	0.993730189	0.955229424	0.999988218	0.999972175	0.999979931	0.999992039	0.937534499	0.971261391	0.999942217	0.999972032	0.999991413	0.999969854	0.999975221	0.999214908	0.999982003
15	8458934	0.999963883	0.999998326	0.999984749	0.999973145	0.999997078	0.999974376	0.999994345	0.999987522	0.999968618	0.982362218	0.999979601	0.999990402	0.999995843	0.999977618	0.997054378	0.974909991	0.999958335	0.999987599	0.999929612	0.99998332	0.999988218	0.999972175	0.999979931	0.999992039	0.999958988	0.999997837	0.999942217	0.999972032	0.999991413	0.999969854	0.999975221	0.999992868	0.999982003
15	8458949	0.999963883	0.999998326	0.999984749	0.999973145	0.949509801	0.999974376	0.999994345	0.905398884	0.999968618	0.999986528	0.998008031	0.999990402	0.999995843	0.999977618	0.965790835	0.992484044	0.989383602	0.999987599	0.999929612	0.903460477	0.999988218	0.999972175	0.999979931	0.942675419	0.850974919	0.841375159	0.999942217	0.991877934	0.999991413	0.989956518	0.999975221	0.999992868	0.999982003
15	8481882	0.999963883	0.802000523	0.999984749	0.910330317	0.135409091	0.886655545	0.999994345	0.395443614	0.999968618	0.999986528	0.173912683	0.999990402	0.998506968	0.95464463	0.192119443	0.451097522	0.840645833	0.999987599	0.999929612	0.951289578	0.832482343	0.999972175	0.873007661	0.110761533	0.484204771	0.369877502	0.999942217	0.213161573	0.999991413	0.93369433	0.999975221	0.999992868	0.867819063
15	8481901	0.999963883	0.981612827	0.999984749	0.999973145	0.802422559	0.999974376	0.999994345	0.766214233	0.998309826	0.962484405	0.817024304	0.504408394	0.960815475	0.325624121	0.999949584	0.992484044	0.990955697	0.584269647	0.976533499	0.99998332	0.492130325	0.999972175	0.999979931	0.837069929	0.581317033	0.858209016	0.999942217	0.938077865	0.607224202	0.999969854	0.946759205	0.999214908	0.590572881
15	8481918	0.999963883	0.999998326	0.899116975	0.999973145	0.999997078	0.999974376	0.999994345	0.999987522	0.999968618	0.999986528	0.999979601	0.983262617	0.999995843	0.767758147	0.999949584	0.999994442	0.990239294	0.696250981	0.938628952	0.99998332	0.834923943	0.999972175	0.999979931	0.999992039	0.999958988	0.999997837	0.999942217	0.999972032	0.983254877	0.984345435	0.935203536	0.981334693	0.803299347
15	8717003	0.602844731	0.729256718	0.492431672	0.418435105	0.990246305	0.865082586	0.753205963	0.999987522	0.999968618	0.999986528	0.954780845	0.663085356	0.998506968	0.949085254	0.815843443	0.999994442	0.999958335	0.615844579	0.999929612	0.699485501	0.708587084	0.590217316	0.606680137	0.978977741	0.629594164	0.999997837	0.999942217	0.896904167	0.62388687	0.999969854	0.693275558	0.999992868	0.708081008
15	8717073	0.999963883	0.946717841	0.999984749	0.874355781	0.382844676	0.407020022	0.909040806	0.732400777	0.839897738	0.469240418	0.439931251	0.999990402	0.997143346	0.999977618	0.159886318	0.939009183	0.999958335	0.99558468	0.676127756	0.893074271	0.999988218	0.999972175	0.954835659	0.232740715	0.664867516	0.621963388	0.932147373	0.40106611	0.999991413	0.999969854	0.999975221	0.627024389	0.999982003
15	8771588	0.999963883	0.987052968	0.529415289	0.789963638	0.999997078	0.999974376	0.767483307	0.999987522	0.999968618	0.952862562	0.999979601	0.999990402	0.999995843	0.88573411	0.5220584	0.997840647	0.441155645	0.998724614	0.999929612	0.922175505	0.999988218	0.999972175	0.963697592	0.999992039	0.999958988	0.999997837	0.999942217	0.999972032	0.999991413	0.368730097	0.999975221	0.999992868	0.999982003
15	8771594	0.889617451	0.733394708	0.999984749	0.999973145	0.993554982	0.993959579	0.999994345	0.997078166	0.999968618	0.999986528	0.999538903	0.995453185	0.753030461	0.999977618	0.999949584	0.997817996	0.999958335	0.956474192	0.996794752	0.99998332	0.761609193	0.929417776	0.700122432	0.999685575	0.999958988	0.994685616	0.999942217	0.999224467	0.984890784	0.999969854	0.830973323	0.999214908	0.720776874
15	8771636	0.883439285	0.984659552	0.90507724	0.999973145	0.910014439	0.993959579	0.979789904	0.999987522	0.52104282	0.815308467	0.975467195	0.999990402	0.654379581	0.950392595	0.999949584	0.728746019	0.999958335	0.990741569	0.992033757	0.99998332	0.907847678	0.864486696	0.999979931	0.986875213	0.999958988	0.999997837	0.5762977	0.933207553	0.999991413	0.999969854	0.987852548	0.96824729	0.860972843
15	8771645	0.999963883	0.999998326	0.999984749	0.999973145	0.999997078	0.999974376	0.999994345	0.999987522	0.999968618	0.999986528	0.999979601	0.970914005	0.999995843	0.999977618	0.999949584	0.999994442	0.999958335	0.999987599	0.999929612	0.99998332	0.999988218	0.999972175	0.999979931	0.999992039	0.999958988	0.999997837	0.999942217	0.999972032	0.969564916	0.999969854	0.999975221	0.999992868	0.999982003
15	8825609	0.569979373	0.999998326	0.999984749	0.999973145	0.743514303	0.13846448	0.564623873	0.900207359	0.969911835	0.701545015	0.858278522	0.735949704	0.999995843	0.861038962	0.56964976	0.784094443	0.999958335	0.652379215	0.999929612	0.502601342	0.573149737	0.588057305	0.999979931	0.620367657	0.044974027	0.877624748	0.987295331	0.877825443	0.724748056	0.999969854	0.628026756	0.999992868	0.505689166
15	9009074	0.978052843	0.999998326	0.988189621	0.995891157	0.999997078	0.993959579	0.999994345	0.999987522	0.440027268	0.559103397	0.999979601	0.982546527	0.698503847	0.422680106	0.946052542	0.88896033	0.999958335	0.400174838	0.654284455	0.966437308	0.54292864	0.985041433	0.999979931	0.999992039	0.999958988	0.999997837	0.436366544	0.999972032	0.999991413	0.999566253	0.591778499	0.629851721	0.488403464
15	9125529	0.999963883	0.999998326	0.999984749	0.999973145	0.999997078	0.774852692	0.886005869	0.999987522	0.999968618	0.999986528	0.999979601	0.999990402	0.999995843	0.949085254	0.999949584	0.999994442	0.787750788	0.999987599	0.724231931	0.99998332	0.999988218	0.999972175	0.999979931	0.996101903	0.999958988	0.979008189	0.999942217	0.999972032	0.995570479	0.713754535	0.999975221	0.701446175	0.999982003
15	9125544	0.999963883	0.999998326	0.999984749	0.999973145	0.999997078	0.999974376	0.999994345	0.999987522	0.999968618	0.999986528	0.999979601	0.999990402	0.999995843	0.999977618	0.999949584	0.999994442	0.999958335	0.999987599	0.999929612	0.99998332	0.999988218	0.999972175	0.999979931	0.999992039	0.999958988	0.999997837	0.999942217	0.999972032	0.999991413	0.999969854	0.999975221	0.999992868	0.999982003
15	9125553	0.999963883	0.999998326	0.999984749	0.999973145	0.999997078	0.999974376	0.999994345	0.999987522	0.999968618	0.999986528	0.999979601	0.999990402	0.999995843	0.999977618	0.999949584	0.999994442	0.999958335	0.999987599	0.999929612	0.99998332	0.999988218	0.999972175	0.999979931	0.999992039	0.999958988	0.999997837	0.999942217	0.999972032	0.999991413	0.999969854	0.999975221	0.999992868	0.999982003
15	9125575	0.828927735	0.999998326	0.999984749	0.901607773	0.834785084	0.999974376	0.999994345	0.999987522	0.991372078	0.999986528	0.927455615	0.542532625	0.999995843	0.917518709	0.943989794	0.725401198	0.999247754	0.998724614	0.911591088	0.99998332	0.999988218	0.888969744	0.999979931	0.752072486	0.999958988	0.999997837	0.931562769	0.819535759	0.529288393	0.999969854	0.999975221	0.949739971	0.999982003
15	9176712	0.966432619	0.114650174	0.521729538	0.828456143	0.207417632	0.993582051	0.999994345	0.327718585	0.999968618	0.758443752	0.125635767	0.999990402	0.999995843	0.999977618	0.244572165	0.90839728	0.866386104	0.733601274	0.554155183	0.99998332	0.678772989	0.997039441	0.119688749	0.077103768	0.831076788	0.281042559	0.960739053	0.165790578	0.988103829	0.915704139	0.521320719	0.584167592	0.622709984
15	9176717	0.999963883	0.277637953	0.999984749	0.922735782	0.264303376	0.999974376	0.999994345	0.196094525	0.999968618	0.999986528	0.235029951	0.978152144	0.958238326	0.999977618	0.429045372	0.997269809	0.781811645	0.998724614	0.942198559	0.99998332	0.999988218	0.999972175	0.325562601	0.26955986	0.851177564	0.149634784	0.999942217	0.330444386	0.999991413	0.908120633	0.760959503	0.894487405	0.999982003
15	9404072	0.494600054	0.744824227	0.457172154	0.437204147	0.999997078	0.198540623	0.17269208	0.999987522	0.961216229	0.676127018	0.999557814	0.999990402	0.999995843	0.999977618	0.999437851	0.89224064	0.999958335	0.997683678	0.883715394	0.094061622	0.999988218	0.430878506	0.627639414	0.999992039	0.242249722	0.999997837	0.999942217	0.999972032	0.999991413	0.999969854	0.865419914	0.916421001	0.999982003
15	9404090	0.999963883	0.999681479	0.999984749	0.999973145	0.999997078	0.778162946	0.891030008	0.999987522	0.771056158	0.992459282	0.999979601	0.999990402	0.838933264	0.81397153	0.999949584	0.992484044	0.918611621	0.996191471	0.775042627	0.99998332	0.999988218	0.999972175	0.999979931	0.999992039	0.999958988	0.999997837	0.811893125	0.999972032	0.999991413	0.908120633	0.999975221	0.720343425	0.999982003
15	9752606	0.47039881	0.722250679	0.684081603	0.964647359	0.999997078	0.353313044	0.73673295	0.999987522	0.989419258	0.915580066	0.999979601	0.960518728	0.999995843	0.999977618	0.999949584	0.981893463	0.999958335	0.842483853	0.999929612	0.469227672	0.715410866	0.501766819	0.62040038	0.999992039	0.38214594	0.999997837	0.999942217	0.999972032	0.883997986	0.999969854	0.578129439	0.999992868	0.675923055
15	9900866	0.999963883	0.999998326	0.014243401	0.908648967	0.999997078	0.705880813	0.508473765	0.869523203	0.083699847	0.004256165	0.999979601	0.127848498	0.122073588	0.182807526	0.806185137	0.88770335	0.985961987	0.077537366	0.127774824	0.99998332	0.007591467	0.999972175	0.935045703	0.999992039	0.999958988	0.975492826	0.195989152	0.999972032	0.234955275	0.999969854	0.250757432	0.164642177	0.014532814
15	9900889	0.999963883	0.999998326	0.99400547	0.999973145	0.999997078	0.973723313	0.998194035	0.999987522	0.996024233	0.997568269	0.999979601	0.999990402	0.99910343	0.999977618	0.999949584	0.999994442	0.999958335	0.999987599	0.999929612	0.99998332	0.999988218	0.999972175	0.999979931	0.999992039	0.9707338	0.999997837	0.999942217	0.999972032	0.999991413	0.999969854	0.999975221	0.999992868	0.999982003
15	9900912	0.999963883	0.95817237	0.39260733	0.641539183	0.748152943	0.999974376	0.999994345	0.999987522	0.999968618	0.035203135	0.681629043	0.902842202	0.735093631	0.999977618	0.194718253	0.903492686	0.709880503	0.998724614	0.999929612	0.99998332	0.993885744	0.999972175	0.886933555	0.609951293	0.986519489	0.999997837	0.999942217	0.587623817	0.948527979	0.674592275	0.999975221	0.999992868	0.999982003
15	9905924	0.999963883	0.999998326	0.999984749	0.999973145	0.999997078	0.999974376	0.999994345	0.999987522	0.999968618	0.981035122	0.999979601	0.999990402	0.999995843	0.999977618	0.999949584	0.992484044	0.999958335	0.999987599	0.999929612	0.99998332	0.999988218	0.999972175	0.999979931	0.999992039	0.999958988	0.999997837	0.999942217	0.999972032	0.999991413	0.999969854	0.999975221	0.999992868	0.999982003
15	9905926	0.999963883	0.999998326	0.887113374	0.999973145	0.98112488	0.999974376	0.999994345	0.876877301	0.999968618	0.999941823	0.999979601	0.907564077	0.946356943	0.957836135	0.999949584	0.999994442	0.999958335	0.99558468	0.999929612	0.994201326	0.9324	0.999972175	0.999979931	0.999206084	0.871520507	0.878046408	0.999942217	0.999972032	0.975850153	0.999969854	0.999975221	0.999992868	0.973873354
15	10010918	0.57435445	0.679352082	0.902533361	0.608214913	0.999997078	0.993582051	0.999994345	0.965988613	0.95865732	0.999986528	0.999979601	0.15796688	0.999995843	0.040253013	0.994272208	0.989407158	0.999958335	0.010030943	0.043540662	0.944172381	0.029845864	0.664840994	0.507887145	0.987381416	0.290745649	0.820898932	0.939963484	0.999224467	0.115815282	0.999969854	0.014451713	0.06986701	0.015672886
15	10010929	0.999963883	0.999998326	0.999984749	0.998789993	0.999997078	0.898046644	0.899377716	0.999987522	0.999968618	0.765295437	0.999979601	0.999990402	0.999995843	0.999977618	0.979580901	0.999994442	0.589740267	0.972228169	0.999929612	0.99998332	0.912260022	0.999972175	0.999979931	0.999992039	0.999958988	0.999997837	0.999942217	0.999972032	0.999991413	0.485469986	0.99293386	0.999522878	0.935554455
15	10066134	0.989200761	0.990317187	0.983514842	0.369487767	0.817877715	0.607482566	0.238752267	0.999987522	0.999968618	0.61800074	0.883044788	0.999990402	0.950198915	0.999977618	0.23323466	0.977124563	0.201250866	0.999987599	0.537224234	0.99998332	0.999988218	0.946571773	0.975424433	0.894797656	0.999958988	0.999997837	0.979585125	0.621414464	0.999991413	0.183741288	0.999975221	0.528508135	0.999982003
15	10190306	0.999963883	0.999998326	0.985346164	0.999973145	0.852746245	0.944908206	0.929065569	0.999987522	0.874500447	0.999986528	0.961344483	0.934103357	0.764055998	0.999977618	0.999949584	0.25952131	0.997118953	0.999987599	0.999929612	0.997008464	0.999988218	0.999972175	0.999979931	0.831703185	0.953230004	0.999997837	0.695092941	0.860880089	0.924464004	0.999969854	0.929271486	0.999992868	0.999982003
15	10190319	0.532125324	0.894270528	0.471325115	0.217226567	0.999997078	0.092551904	0.031771088	0.999987522	0.973669404	0.415483594	0.999979601	0.999990402	0.911601097	0.999977618	0.909188399	0.5412169	0.999958335	0.999987599	0.448454253	0.023122479	0.999988218	0.423152049	0.72897601	0.999992039	0.115491677	0.999997837	0.999942217	0.999972032	0.999991413	0.999969854	0.958837535	0.560654728	0.999982003
15	10190359	0.999963883	0.899514278	0.464689127	0.999973145	0.536042529	0.991290295	0.999994345	0.194164614	0.999968618	0.999986528	0.71838396	0.96219526	0.603947224	0.999977618	0.959264749	0.811131508	0.841504202	0.999987599	0.814180751	0.627302627	0.999988218	0.999972175	0.987948703	0.561431931	0.614736077	0.210361195	0.999942217	0.733298256	0.999991413	0.926789703	0.999975221	0.784470171	0.999982003
15	10190366	0.999963883	0.999998326	0.690797153	0.977410303	0.989062	0.974764768	0.979806137	0.797193736	0.999968618	0.997568269	0.999979601	0.904548417	0.791848507	0.994617869	0.999949584	0.93133065	0.999958335	0.991615517	0.999929612	0.817020421	0.932389126	0.997039441	0.999979931	0.990907563	0.70378411	0.840630391	0.999942217	0.999972032	0.962288839	0.999969854	0.999975221	0.999992868	0.967967118
15	10278119	0.999963883	0.999998326	0.999984749	0.961326941	0.999997078	0.989590451	0.926110878	0.999987522	0.999968618	0.999986528	0.999979601	0.999990402	0.999995843	0.999977618	0.944449986	0.999994442	0.799975605	0.988667254	0.999929612	0.99998332	0.999988218	0.999972175	0.999979931	0.999992039	0.999958988	0.999997837	0.999942217	0.999972032	0.999991413	0.767267639	0.990689488	0.999992868	0.999982003
15	10278138	0.667221809	0.999998326	0.999984749	0.999973145	0.993554982	0.696167383	0.980737657	0.999987522	0.801366489	0.307079193	0.999979601	0.993818479	0.794345317	0.999977618	0.521341493	0.999994442	0.86518606	0.999987599	0.999929612	0.589756683	0.999988218	0.711388776	0.999979931	0.969929297	0.3921486	0.999997837	0.885596699	0.999972032	0.935991681	0.890964032	0.997802571	0.999992868	0.999982003
15	10278185	0.999998515	0.999998326	0.999984749	0.827575339	0.999997078	0.999974376	0.999994345	0.972836358	0.87887285	0.982362218	0.999979601	0.999990402	0.954481186	0.540862171	0.917401789	0.676818406	0.999958335	0.749807854	0.783768806	0.972736748	0.999988218	0.999972175	0.999979931	0.999992039	0.944961783	0.888931496	0.751701424	0.999972032	0.999991413	0.999969854	0.619126129	0.681185626	0.972225536
15	10278235	0.999506405	0.999998326	0.999984749	0.999973145	0.999997078	0.968344427	0.949853175	0.999987522	0.858314327	0.999986528	0.999979601	0.999990402	0.999995843	0.790076102	0.999949584	0.89347251	0.999247754	0.980606015	0.697015043	0.99998332	0.999988218	0.99638526	0.999979931	0.999992039	0.999958988	0.999997837	0.774792856	0.999224467	0.999991413	0.973921822	0.930849921	0.643374818	0.968072694
15	10278238	0.999963883	0.999998326	0.999984749	0.999973145	0.999997078	0.999974376	0.999994345	0.999987522	0.999968618	0.999986528	0.999979601	0.966960688	0.999995843	0.999977618	0.999949584	0.999994442	0.999958335	0.999987599	0.999929612	0.99998332	0.999988218	0.999972175	0.999979931	0.999992039	0.999958988	0.999997837	0.999942217	0.999972032	0.962288839	0.999969854	0.999975221	0.999992868	0.999982003
15	10278261	0.981784755	0.975551248	0.818587405	0.682118412	0.662463134	0.89190344	0.589721132	0.87074836	0.918203512	0.999986528	0.749614975	0.999990402	0.995806914	0.999977618	0.45297183	0.764330653	0.397395108	0.999987599	0.999929612	0.99998332	0.983256645	0.999972175	0.998151653	0.744921945	0.999958988	0.896906992	0.941639506	0.636066852	0.999991413	0.380151249	0.999975221	0.994709536	0.997453817
15	10278289	0.85210226	0.999998326	0.08477168	0.999973145	0.700865294	0.44545515	0.902296034	0.445822136	0.999968618	0.999986528	0.996718655	0.842737738	0.876473711	0.999977618	0.855084441	0.554031832	0.999958335	0.952767741	0.991474525	0.360616348	0.365874351	0.792499033	0.884751347	0.660628903	0.367137973	0.511847173	0.999942217	0.943634333	0.922487787	0.999969854	0.747026467	0.98887459	0.537554371
15	10336291	0.999963883	0.999998326	0.933666286	0.720667584	0.42391794	0.993959579	0.999994345	0.75984567	0.999968618	0.905652113	0.723348879	0.944381681	0.999995843	0.698942062	0.329587186	0.678449792	0.882265805	0.78520671	0.720290652	0.927699395	0.999988218	0.999972175	0.999979931	0.417165061	0.999958988	0.624338028	0.999942217	0.58073485	0.925378821	0.879784315	0.992369811	0.801889025	0.999982003
15	10336342	0.005889149	0.24103273	0.304199339	0.029175228	0.999997078	0.000401497	0.002972138	0.993131066	0.584515158	0.1408125	0.999979601	0.315078873	0.999995843	0.509871743	0.999949584	0.563492189	0.999958335	0.119426839	0.999929612	0.000715363	0.299139892	0.002727667	0.110684666	0.999992039	1.17E-05	0.999997837	0.878643318	0.999972032	0.117296922	0.999969854	0.049756853	0.999214908	0.199197771
15	10339024	0.999963883	0.91135501	0.999984749	0.999973145	0.998724637	0.993582051	0.822658222	0.932313111	0.903051351	0.945562042	0.999538903	0.972254814	0.999995843	0.883372291	0.999949584	0.999994442	0.999958335	0.57687304	0.284324385	0.936608214	0.456065737	0.999972175	0.905028472	0.971257003	0.999958988	0.838687276	0.912896575	0.999224467	0.976939181	0.999969854	0.505481859	0.36766698	0.402991961
15	10636130	0.999963883	0.90162095	0.00718716	0.999973145	0.988902888	0.999974376	0.95912092	0.744075456	0.407727037	0.032293512	0.999979601	0.999990402	0.448488326	0.953933679	0.999949584	0.916699493	0.999958335	0.964944514	0.999929612	0.99998332	0.172861954	0.999972175	0.709482155	0.999992039	0.999958988	0.869242182	0.591350674	0.999972032	0.999991413	0.999944169	0.921575579	0.999992868	0.248829206
15	10681647	0.526994417	0.999998326	0.999984749	0.999973145	0.999997078	0.162371934	0.411553451	0.860795208	0.466823998	0.999986528	0.999979601	0.97683173	0.997625713	0.973524679	0.995880146	0.999994442	0.999958335	0.999987599	0.475242371	0.61993622	0.999988218	0.503497502	0.990831652	0.999992039	0.479962762	0.789898129	0.504976527	0.999972032	0.975290177	0.959001296	0.999975221	0.358813515	0.999982003
15	10684750	0.945916946	0.999998326	0.354258406	0.785608452	0.99371865	0.68373753	0.678047627	0.560951192	0.999968618	0.990437757	0.999979601	0.941697303	0.643629627	0.999977618	0.999949584	0.976224977	0.999958335	0.999987599	0.791574054	0.519514553	0.999988218	0.902170027	0.999979931	0.999206084	0.619467786	0.568700247	0.999942217	0.999972032	0.954093271	0.999969854	0.999975221	0.806976608	0.999982003
15	10684813	0.983534133	0.063048677	0.999984749	0.999973145	0.734383684	0.481031022	0.979198978	0.226055972	0.999968618	0.981407495	0.695032581	0.999990402	0.374978103	0.999977618	0.995880146	0.999994442	0.027324139	0.108122498	0.812166563	0.532847299	0.078798212	0.999972175	0.052058958	0.769229935	0.990411413	0.175025855	0.889202376	0.710860268	0.999991413	0.026712978	0.02717477	0.807301753	0.026472486
15	10762935	0.999963883	0.999998326	0.974199465	0.999973145	0.987312494	0.63230366	0.949036493	0.999987522	0.999968618	0.999986528	0.999538903	0.999990402	0.998506968	0.999977618	0.993497508	0.999994442	0.570092822	0.99558468	0.999929612	0.969599674	0.876597508	0.999972175	0.999979931	0.933849719	0.999958988	0.999997837	0.999942217	0.999367243	0.999991413	0.50853352	0.976597545	0.999214908	0.861883413
15	10772054	0.999963883	0.999998326	0.457363453	0.999973145	0.999997078	0.993582051	0.999994345	0.995521552	0.720667421	0.922836972	0.999979601	0.999990402	0.478115855	0.999977618	0.999949584	0.828802337	0.999958335	0.999987599	0.999929612	0.99998332	0.999988218	0.999972175	0.999979931	0.999992039	0.999958988	0.999997837	0.804571514	0.999972032	0.999991413	0.999969854	0.999975221	0.999992868	0.999982003
15	10802768	0.825955385	0.508754973	0.903911248	0.841572589	0.766720442	0.993582051	0.971376093	0.938622308	0.999968618	0.999986528	0.695032581	0.999990402	0.999995843	0.999977618	0.856223203	0.999994442	0.94670091	0.979034336	0.999929612	0.99998332	0.955618218	0.835692801	0.402047202	0.783988989	0.999958988	0.955328992	0.999942217	0.676723106	0.993795564	0.954948216	0.926839244	0.999992868	0.935144208
15	10802771	0.999963883	0.999998326	0.999984749	0.983037071	0.992637435	0.999974376	0.862518112	0.999987522	0.999968618	0.977914397	0.999538903	0.790538569	0.999995843	0.959805959	0.872194624	0.999994442	0.997740263	0.899291065	0.777685752	0.99998332	0.437526443	0.999972175	0.999979931	0.999752993	0.999958988	0.999997837	0.999942217	0.999224467	0.896323828	0.999969854	0.951923822	0.834739186	0.520437645
15	10987276	0.07823498	0.456963014	0.663686255	0.485023975	0.292112343	0.01602014	0.021633881	0.999987522	0.002586101	0.971830779	0.370406212	0.999990402	0.104808613	0.513712009	0.827128064	0.030708579	0.186180023	0.995978884	0.106391281	0.863511651	0.826134288	0.083625369	0.621481588	0.485604635	0.907273248	0.999997837	0.004624861	0.171431171	0.936671904	0.121231528	0.844213369	0.058486892	0.745698942
15	11274056	0.953242686	0.74639609	0.999984749	0.578125201	0.991620958	0.938494697	0.868596224	0.647038161	0.995343692	0.978307565	0.98471886	0.999990402	0.999995843	0.538902671	0.844798725	0.887302816	0.85331927	0.290330233	0.714274037	0.999444757	0.740238622	0.990654383	0.679188064	0.996101903	0.81875913	0.524534872	0.829616501	0.999224467	0.999991413	0.890964032	0.109610258	0.684533973	0.57220799
15	11282087	0.581125787	0.2225022	0.999984749	0.45162619	0.266432036	0.375128805	0.193728159	0.566190633	0.673287201	0.999986528	0.24274789	0.999990402	0.857705702	0.83945379	0.339470959	0.819018398	0.21392625	0.999987599	0.783768806	0.910900022	0.999988218	0.574926859	0.236235637	0.339696555	0.999958988	0.716247875	0.875557081	0.174953281	0.999991413	0.256241861	0.999975221	0.776537632	0.999982003
15	11282097	0.999963883	0.960079264	0.999984749	0.963994322	0.959022919	0.999432933	0.921355696	0.886676103	0.999968618	0.999986528	0.979564857	0.999990402	0.999995843	0.999977618	0.846283969	0.999994442	0.767487219	0.999987599	0.999929612	0.99998332	0.999988218	0.999972175	0.947550936	0.985420545	0.999958988	0.904346284	0.999942217	0.985555404	0.999991413	0.846382084	0.999975221	0.999992868	0.999982003
15	11282130	0.999963883	0.999998326	0.999984749	0.999973145	0.999997078	0.993792629	0.999994345	0.999987522	0.999968618	0.999986528	0.999979601	0.999990402	0.999995843	0.999977618	0.999949584	0.999994442	0.999958335	0.999987599	0.999929612	0.99998332	0.999988218	0.999972175	0.999979931	0.999992039	0.999958988	0.999997837	0.999942217	0.999972032	0.999991413	0.999969854	0.999975221	0.999992868	0.999982003
15	11358836	0.999963883	0.999998326	0.907905214	0.999973145	0.999997078	0.999974376	0.999994345	0.934596253	0.999968618	0.999986528	0.999979601	0.999990402	0.963624549	0.999977618	0.999949584	0.999994442	0.966544269	0.995608089	0.999929612	0.955722614	0.999988218	0.999972175	0.999979931	0.999992039	0.999958988	0.945161831	0.999942217	0.999972032	0.999991413	0.953595224	0.933573266	0.999522878	0.984204645
15	11358863	0.203506617	0.417581769	0.155890424	0.139733956	0.999997078	0.068199302	0.305396469	0.998448851	0.999968618	0.472498781	0.999538903	0.087862051	0.998506968	0.296486263	0.827090333	0.995773823	0.603795257	0.009804333	0.997794005	0.603606078	0.006998861	0.190646752	0.162535362	0.999992039	0.077722783	0.999997837	0.999942217	0.945708971	0.089875962	0.382554745	0.034349022	0.999992868	0.004932583
15	11358867	0.949797796	0.999998326	0.999984749	0.913409276	0.999997078	0.816788583	0.880573279	0.999987522	0.999968618	0.993403824	0.999979601	0.997050045	0.999995843	0.777806321	0.999949584	0.999842973	0.999958335	0.774114986	0.999929612	0.945179053	0.967007068	0.958656013	0.999979931	0.999992039	0.682739747	0.999997837	0.999942217	0.999972032	0.976939181	0.999969854	0.761880438	0.999992868	0.913057546
15	11504287	0.758661095	0.942742488	0.950033633	0.456410448	0.98366191	0.645938329	0.396673444	0.999987522	0.960047771	0.999986528	0.962947193	0.993818479	0.999995843	0.999977618	0.748710433	0.999994442	0.858211836	0.999987599	0.906681913	0.798254926	0.999988218	0.677728409	0.932962392	0.991605568	0.875790988	0.999997837	0.924033325	0.861951475	0.961979953	0.842043967	0.999975221	0.856757624	0.999982003
15	11504315	0.978052843	0.972091386	0.999984749	0.999973145	0.994469366	0.999974376	0.999994345	0.902783493	0.999968618	0.409173163	0.999538903	0.999990402	0.931102093	0.999977618	0.999949584	0.999994442	0.957517565	0.999987599	0.99832594	0.969190575	0.999988218	0.999079572	0.999979931	0.999992039	0.999958988	0.912603527	0.999942217	0.999972032	0.999991413	0.927901665	0.999975221	0.990535524	0.999982003
15	11631129	0.798636528	0.749277323	0.950408271	0.999973145	0.753547348	0.999974376	0.999994345	0.748254983	0.894521391	0.779362458	0.846665697	0.999990402	0.486655935	0.999977618	0.999949584	0.89088707	0.999958335	0.999987599	0.988942339	0.99998332	0.999988218	0.892977113	0.867468483	0.864663466	0.999958988	0.781605874	0.949438292	0.88799103	0.999991413	0.999969854	0.993349808	0.982331132	0.999982003
15	11631139	0.934341491	0.999998326	0.962599437	0.999973145	0.999997078	0.999974376	0.999994345	0.991063437	0.97630744	0.999986528	0.999979601	0.999653858	0.999995843	0.999977618	0.999949584	0.999994442	0.913855925	0.999987599	0.999929612	0.826583838	0.999988218	0.950325488	0.999979931	0.999992039	0.969229003	0.993666555	0.977075399	0.999972032	0.999991413	0.905201312	0.999975221	0.999522878	0.999982003
15	11631164	0.937089438	0.999998326	0.985694063	0.969101717	0.992637435	0.999974376	0.999994345	0.999987522	0.938560774	0.999986528	0.999979601	0.977141096	0.998506968	0.969578155	0.999949584	0.94536496	0.999958335	0.999987599	0.999929612	0.99998332	0.999988218	0.914895683	0.999979931	0.998609743	0.997714877	0.999997837	0.899592174	0.999224467	0.934318255	0.999969854	0.999975221	0.999992868	0.999982003
15	11631175	0.999963883	0.999998326	0.249821077	0.87938149	0.631645009	0.456737969	0.49320693	0.44797505	0.654713489	0.017927074	0.906894634	0.999990402	0.084415195	0.999977618	0.880795131	0.518309433	0.231022443	0.71442714	0.613567932	0.99998332	0.480920447	0.999972175	0.999979931	0.699152817	0.945621637	0.414803477	0.664387551	0.991530557	0.999991413	0.129158407	0.951999708	0.584106916	0.521173069
15	11631181	0.999963883	0.999998326	0.999984749	0.999973145	0.999997078	0.999974376	0.999994345	0.999987522	0.999968618	0.999986528	0.999979601	0.970914005	0.999995843	0.996959938	0.999949584	0.999994442	0.98961543	0.999987599	0.98721478	0.99998332	0.999988218	0.999972175	0.999979931	0.999992039	0.999958988	0.999997837	0.999942217	0.999972032	0.984518803	0.993609821	0.999975221	0.994939948	0.999982003
15	11631200	0.999963883	0.999998326	0.999984749	0.999973145	0.999997078	0.999974376	0.999994345	0.999987522	0.999968618	0.999986528	0.999979601	0.999990402	0.999995843	0.999977618	0.999949584	0.999994442	0.999958335	0.999987599	0.999929612	0.99998332	0.999988218	0.999972175	0.999979931	0.999992039	0.999958988	0.999997837	0.999942217	0.999972032	0.999991413	0.999969854	0.999975221	0.999992868	0.999982003
15	11683092	0.999963883	0.999998326	0.86197247	0.999973145	0.999997078	0.999974376	0.999994345	0.998106452	0.999968618	0.999986528	0.999979601	0.999990402	0.90549162	0.999977618	0.999949584	0.998948393	0.999958335	0.999987599	0.947310554	0.99998332	0.999988218	0.999972175	0.999979931	0.999992039	0.999958988	0.98623594	0.999942217	0.999972032	0.999991413	0.999969854	0.999975221	0.962190786	0.999982003
15	11683098	0.431699147	0.776610917	0.293506409	0.68992372	0.999997078	0.443275198	0.824071881	0.983159639	0.999968618	0.999986528	0.999979601	0.424526067	0.999995843	0.917518709	0.999949584	0.99935069	0.999958335	0.478008466	0.999929612	0.41192012	0.341275153	0.419392293	0.57128656	0.999992039	0.25074366	0.999650724	0.999942217	0.999972032	0.402062639	0.999969854	0.525132699	0.999992868	0.309960843
15	11683105	0.999963883	0.999998326	0.999984749	0.985162491	0.958113763	0.999974376	0.999994345	0.99586457	0.999968618	0.971422344	0.946738346	0.999990402	0.999995843	0.999977618	0.967844426	0.999994442	0.999958335	0.998724614	0.999929612	0.969827939	0.913222891	0.999972175	0.999979931	0.990178284	0.999958988	0.999997837	0.999942217	0.988790642	0.999991413	0.999969854	0.999975221	0.999992868	0.92179942
15	11683126	0.513808343	0.490648056	0.963341999	0.999973145	0.967341838	0.999974376	0.999994345	0.999987522	0.893703497	0.909227027	0.908996451	0.866419224	0.57942952	0.999977618	0.988945192	0.974940159	0.892176912	0.999987599	0.962095624	0.924096212	0.904583257	0.603683229	0.548906328	0.974616582	0.984081583	0.999997837	0.897477278	0.946394991	0.747371272	0.883152663	0.930849921	0.992184556	0.886183049
15	11683158	0.536218352	0.284066563	0.999984749	0.77305939	0.456365598	0.701018606	0.561743077	0.608259556	0.706338028	0.684021973	0.424271645	0.999990402	0.615594924	0.950392595	0.907159057	0.971877231	0.842089133	0.999987599	0.999929612	0.85611236	0.999988218	0.591247701	0.337381001	0.577667542	0.999958988	0.62425476	0.935631032	0.414069321	0.999991413	0.945612454	0.973837975	0.999992868	0.999982003
15	11683173	0.999963883	0.999998326	0.999984749	0.999973145	0.999997078	0.899444779	0.999994345	0.980019292	0.999968618	0.971335651	0.999979601	0.999990402	0.999995843	0.999977618	0.999949584	0.999994442	0.976931917	0.999987599	0.970479483	0.99998332	0.990767199	0.999972175	0.999979931	0.999206084	0.999958988	0.972388268	0.999942217	0.999972032	0.999991413	0.937825656	0.999975221	0.886392196	0.999982003
15	11683180	0.999963883	0.999998326	0.999984749	0.999973145	0.999997078	0.999974376	0.999994345	0.999987522	0.999968618	0.945373838	0.999979601	0.999990402	0.998506968	0.999977618	0.999949584	0.999994442	0.999958335	0.999987599	0.999929612	0.99998332	0.999988218	0.999972175	0.999979931	0.999992039	0.999958988	0.999997837	0.999942217	0.999972032	0.999991413	0.999969854	0.999975221	0.999992868	0.999982003
15	11683183	0.999963883	0.999998326	0.999984749	0.896162846	0.940762912	0.999974376	0.97009742	0.885242629	0.999968618	0.999986528	0.999538903	0.999990402	0.999995843	0.999977618	0.691038117	0.999994442	0.807835131	0.998724614	0.999929612	0.99998332	0.999988218	0.999972175	0.999979931	0.944954365	0.999958988	0.872748977	0.999942217	0.967103244	0.999991413	0.806037015	0.999975221	0.999992868	0.999982003
15	11712758	0.970401248	0.95817237	0.999984749	0.999973145	0.677548841	0.999974376	0.999994345	0.999987522	0.870533497	0.999986528	0.770225553	0.999990402	0.86534984	0.950392595	0.999949584	0.468124271	0.999958335	0.998724614	0.999929612	0.99998332	0.999988218	0.985041433	0.988154664	0.672538525	0.999958988	0.999997837	0.796083985	0.732760053	0.999991413	0.999969854	0.975083666	0.999992868	0.999982003
15	11721441	0.925009358	0.999998326	0.999984749	0.978663353	0.999997078	0.684546704	0.545116257	0.991480076	0.630478323	0.96270123	0.999979601	0.999990402	0.999995843	0.925887034	0.999949584	0.999994442	0.999958335	0.924890371	0.444700131	0.592614416	0.740522354	0.858527245	0.999979931	0.999992039	0.933394106	0.97837513	0.672630382	0.999972032	0.999991413	0.999969854	0.873544535	0.399077786	0.686413183
15	11721488	0.999963883	0.999998326	0.832934594	0.999973145	0.999997078	0.906903398	0.967334311	0.999987522	0.853697856	0.595973053	0.999979601	0.998406152	0.887194625	0.979930669	0.866399117	0.999994442	0.999958335	0.989039745	0.911591088	0.99998332	0.930704745	0.999972175	0.999979931	0.996101903	0.999958988	0.999997837	0.892551374	0.999972032	0.999991413	0.999969854	0.997610188	0.91779478	0.932131298
15	11806875	0.687777489	0.679319805	0.999984749	0.723833902	0.498460349	0.999974376	0.990933704	0.999987522	0.953618705	0.617723816	0.535595119	0.62847449	0.995806914	0.999977618	0.578386968	0.402230259	0.794196834	0.902513974	0.999929612	0.99998332	0.897848401	0.672695861	0.649905483	0.457554613	0.999958988	0.99674487	0.847980852	0.338316193	0.542394567	0.679265857	0.999975221	0.999992868	0.913744635
15	11806901	0.177667046	0.369216302	0.999984749	0.6530924	0.846395255	0.860870544	0.999994345	0.912722945	0.999794171	0.999986528	0.770430467	0.187706162	0.680001622	0.401109551	0.999949584	0.997269809	0.999958335	0.071605601	0.246546942	0.936608214	0.104817155	0.302595556	0.264666175	0.816937355	0.456264542	0.856368649	0.999942217	0.735442819	0.096546831	0.999969854	0.097724946	0.336641078	0.073695253
15	11806916	0.947278688	0.95817237	0.999984749	0.981056376	0.925213357	0.999974376	0.999994345	0.979741318	0.999968618	0.999986528	0.974422563	0.998646701	0.999995843	0.999977618	0.977502859	0.997269809	0.999958335	0.996414807	0.988942339	0.99998332	0.999988218	0.982817252	0.969153468	0.915855392	0.999958988	0.972916525	0.999942217	0.93103073	0.978920474	0.999969854	0.999975221	0.999214908	0.999982003
15	11806928	0.876876198	0.891021512	0.999984749	0.632723475	0.895007293	0.999974376	0.999994345	0.574324256	0.960515775	0.999986528	0.967429622	0.632593698	0.999995843	0.075911356	0.846283969	0.999994442	0.999958335	0.072110712	0.069842995	0.99998332	0.375345516	0.975914798	0.846763356	0.824263374	0.835063546	0.471775083	0.918324602	0.967345478	0.508300529	0.999969854	0.073451562	0.067797986	0.227623954
15	11836758	0.999963883	0.845022531	0.967420228	0.995891157	0.777968161	0.999974376	0.999994345	0.910778551	0.999968618	0.977797907	0.749103861	0.999990402	0.999995843	0.999977618	0.836214161	0.999994442	0.999958335	0.994214254	0.943173169	0.99998332	0.999988218	0.999972175	0.821701951	0.727538928	0.983897967	0.885835009	0.999942217	0.782640809	0.999991413	0.999969854	0.956051514	0.933767187	0.988520241
15	11836784	0.999963883	0.629961923	0.999984749	0.659361849	0.993489548	0.999974376	0.845953247	0.89185312	0.999968618	0.999986528	0.992922643	0.999990402	0.274203511	0.662230756	0.788561797	0.854242947	0.999958335	0.999987599	0.999929612	0.858811495	0.876736991	0.999972175	0.679422831	0.999992039	0.851499342	0.930313123	0.999942217	0.999972032	0.999991413	0.999969854	0.999975221	0.999214908	0.852785097
15	11908823	0.999963883	0.999998326	0.690542664	0.999973145	0.999997078	0.999974376	0.999994345	0.891209708	0.999968618	0.999986528	0.999979601	0.999990402	0.921076792	0.999977618	0.999949584	0.997003388	0.791654662	0.999987599	0.999929612	0.731752255	0.999988218	0.999972175	0.999979931	0.999992039	0.985519815	0.908651869	0.999942217	0.999972032	0.999991413	0.751876282	0.999975221	0.999992868	0.999982003
15	11908853	0.999963883	0.999998326	0.999984749	0.690994635	0.842223447	0.999974376	0.706621223	0.999987522	0.894277054	0.959779009	0.926481133	0.969258473	0.999995843	0.999977618	0.523762539	0.991295734	0.999958335	0.818871358	0.763630801	0.90780265	0.235811733	0.999972175	0.999979931	0.905065791	0.999958988	0.999997837	0.90959145	0.888416044	0.999991413	0.999969854	0.677147197	0.784206507	0.215497785
15	11914665	0.999963883	0.999998326	0.999984749	0.942906946	0.974806375	0.971750511	0.552135007	0.940204334	0.999968618	0.977797907	0.990008547	0.388239983	0.999995843	0.734345659	0.697248356	0.999994442	0.533577346	0.875172052	0.465064892	0.99998332	0.326880025	0.999972175	0.999979931	0.999992039	0.976098849	0.989191239	0.999942217	0.999224467	0.396102076	0.610502999	0.971464353	0.575252643	0.456569142
15	11917691	0.862131845	0.999998326	0.963649485	0.717214829	0.999997078	0.500470439	0.414505343	0.999987522	0.998309826	0.999986528	0.999979601	0.999990402	0.999995843	0.999977618	0.999949584	0.997266504	0.999958335	0.999987599	0.906915876	0.551225903	0.999988218	0.756736052	0.999979931	0.999992039	0.480781854	0.994685616	0.999942217	0.999972032	0.999370776	0.999969854	0.999975221	0.922680319	0.999982003
15	12058896	0.980106128	0.999998326	0.701775119	0.997527619	0.921352564	0.999974376	0.999994345	0.57964817	0.999968618	0.545854947	0.999538903	0.349756332	0.823751091	0.71214094	0.999949584	0.999994442	0.999958335	0.824118513	0.999929612	0.961089949	0.497622971	0.971016674	0.999979931	0.981590676	0.646764855	0.617494056	0.999942217	0.999972032	0.431509919	0.999969854	0.999975221	0.999992868	0.69272486
15	12155701	0.654912464	0.35002896	0.200329787	0.977676194	0.999997078	0.999974376	0.999994345	0.999987522	0.999968618	0.824470553	0.897536284	0.530874738	0.999995843	0.999977618	0.999949584	0.999994442	0.999958335	0.344249901	0.795008306	0.997821524	0.109785087	0.733958422	0.258797107	0.977673069	0.942553576	0.999997837	0.999942217	0.933207553	0.478574154	0.999969854	0.289072307	0.886658283	0.128192054
15	12201312	0.992780847	0.236293492	0.999984749	0.919579881	0.37091633	0.999974376	0.979166302	0.280765561	0.999968618	0.999986528	0.339140461	0.980137955	0.899542778	0.959805959	0.679707815	0.999994442	0.608957752	0.998724614	0.999929612	0.99998332	0.999988218	0.999972175	0.202662743	0.420601291	0.947911846	0.318037121	0.999942217	0.414834665	0.999991413	0.704717305	0.676702239	0.999992868	0.999982003
15	12201326	0.942646058	0.999998326	0.999984749	0.853547232	0.999997078	0.999974376	0.999994345	0.999987522	0.999968618	0.999986528	0.999979601	0.699456589	0.999995843	0.382914759	0.999949584	0.997269809	0.999958335	0.545118061	0.816226135	0.94177332	0.744727246	0.980364496	0.999979931	0.999992039	0.647072182	0.999997837	0.999942217	0.999972032	0.679915599	0.999969854	0.661112875	0.821231578	0.742511202
15	12549002	0.999963883	0.999998326	0.206164666	0.999973145	0.464831257	0.764625844	0.994597109	0.844358735	0.999968618	0.276117019	0.859532114	0.977442501	0.951639918	0.97169165	0.449248098	0.065116964	0.651848472	0.999987599	0.932978117	0.161321021	0.999988218	0.999972175	0.999979931	0.406757644	0.504537816	0.839629062	0.939963484	0.511655587	0.97736781	0.509380749	0.949013762	0.998824574	0.999982003
15	12549036	0.924160499	0.999998326	0.993832996	0.998018013	0.940454239	0.999974376	0.999994345	0.99136507	0.93906555	0.999986528	0.964670414	0.199054209	0.999995843	0.066073699	0.996388094	0.891623882	0.997740263	0.098339283	0.352500639	0.99998332	0.056007774	0.948851986	0.999979931	0.96852453	0.329387714	0.999997837	0.975324827	0.999224467	0.286373552	0.999969854	0.215107896	0.399612259	0.080399522
15	12805759	0.616718823	0.813650293	0.923848787	0.784107662	0.41062462	0.775611787	0.301372438	0.833082665	0.066085198	0.075408837	0.426564295	0.918733088	0.506891786	0.470079499	0.936459	0.611045523	0.999958335	0.289617486	0.3274377	0.409370482	0.061043132	0.568442826	0.971405355	0.606830179	0.999958988	0.957677372	0.126216991	0.474765612	0.999991413	0.999969854	0.601508365	0.360428036	0.066286808
15	12820565	0.999963883	0.999998326	0.371578862	0.999973145	0.752920651	0.999974376	0.999994345	0.882780368	0.3839681	0.528144885	0.906231573	0.980074243	0.372157259	0.636908783	0.999949584	0.289289072	0.999958335	0.438739886	0.99832594	0.99998332	0.215728266	0.999972175	0.999979931	0.857072194	0.846985041	0.93898807	0.398353721	0.951919565	0.999991413	0.999969854	0.420578702	0.999214908	0.281405369
15	13031870	0.953363493	0.999998326	0.999984749	0.445244676	0.999997078	0.73259393	0.478786275	0.999987522	0.999968618	0.997652795	0.999979601	0.966996257	0.859076727	0.424238863	0.975704503	0.762908891	0.999958335	0.74057573	0.999929612	0.583416923	0.999988218	0.950958817	0.999979931	0.999992039	0.257751323	0.999997837	0.999942217	0.999972032	0.906588604	0.999969854	0.902204812	0.999992868	0.999982003
15	13031929	0.872691231	0.914825683	0.765435927	0.999973145	0.987202381	0.999974376	0.999994345	0.999987522	0.859020253	0.999986528	0.925562243	0.999990402	0.998880283	0.676828273	0.999949584	0.922754339	0.999958335	0.969836447	0.968937756	0.882765031	0.999988218	0.831416547	0.867168538	0.995747271	0.999958988	0.999997837	0.810181919	0.946535223	0.999991413	0.999969854	0.975979252	0.934939479	0.999982003
15	13224472	0.871669736	0.999998326	0.233364021	0.819374811	0.524528825	0.025511833	0.24077999	0.957980498	0.061143939	0.001954282	0.492854861	0.740221543	0.223953044	0.626117915	0.035784764	0.999994442	0.999958335	0.657590674	0.100283794	0.646162116	0.609438832	0.875560804	0.950821127	0.161413098	0.365642504	0.836644674	0.185676724	0.471718914	0.871789698	0.999969854	0.918346786	0.098839615	0.635501983
15	13224491	0.858680978	0.832982284	0.98058797	0.999973145	0.999997078	0.201276154	0.411147675	0.999987522	0.193553372	0.499039174	0.999979601	0.811617548	0.400958819	0.150044659	0.963785487	0.971877231	0.77075691	0.819018408	0.243114013	0.90780265	0.858111932	0.827418398	0.883241269	0.999992039	0.999958988	0.999997837	0.46731637	0.999972032	0.894554058	0.769117195	0.999975221	0.244394517	0.883726783
15	13224521	0.373436899	0.783022455	0.950033633	0.844384081	0.999997078	0.263856238	0.616364846	0.999987522	0.896003644	0.999986528	0.999979601	0.657614529	0.995806914	0.992955187	0.999949584	0.999994442	0.999958335	0.637921867	0.999929612	0.702785226	0.60242206	0.371459828	0.687277677	0.999992039	0.350164541	0.999997837	0.93434295	0.999972032	0.546790104	0.994812366	0.727773595	0.999992868	0.609769659
15	13224544	0.729526128	0.656023775	0.90507724	0.999973145	0.386769844	0.967955952	0.905119504	0.8191066	0.264702701	0.947632404	0.477426466	0.999990402	0.306852234	0.519541714	0.987846031	0.220187876	0.868628399	0.952767741	0.8831635	0.99998332	0.789204569	0.779726883	0.777061678	0.522846012	0.996483592	0.91201498	0.322108792	0.41356171	0.999991413	0.922835732	0.969548341	0.875424983	0.821477628
15	13224547	0.999963883	0.999998326	0.900014333	0.998789993	0.999997078	0.999974376	0.999994345	0.999987522	0.999968618	0.999986528	0.999979601	0.999990402	0.999995843	0.987361297	0.983702196	0.999994442	0.999247754	0.999987599	0.999929612	0.99998332	0.999988218	0.999972175	0.999979931	0.999992039	0.999958988	0.999997837	0.999942217	0.999972032	0.999991413	0.989956518	0.999975221	0.999992868	0.999982003
15	13309177	0.989001189	0.999998326	0.999984749	0.991815137	0.999997078	0.826119703	0.785672976	0.999987522	0.989057216	0.948667081	0.999979601	0.999990402	0.999995843	0.999977618	0.999949584	0.999994442	0.999958335	0.999987599	0.991623163	0.976531999	0.999988218	0.97813339	0.999979931	0.999992039	0.940452374	0.999997837	0.999942217	0.999972032	0.999991413	0.999969854	0.999975221	0.996069673	0.999982003
15	13309247	0.995061702	0.999998326	0.016087994	0.999973145	0.882235439	0.999974376	0.999994345	0.072284144	0.999968618	0.315112068	0.999979601	0.689657579	0.383667479	0.856247111	0.999949584	0.999994442	0.906626292	0.979049844	0.479529992	0.603782164	0.976648942	0.953242867	0.999979931	0.96939361	0.919726933	0.062741165	0.990142451	0.999972032	0.90463355	0.97466084	0.826755779	0.358813515	0.999982003
15	13358689	0.445550429	0.343310128	0.95455823	0.999973145	0.980050419	0.987878586	0.999994345	0.915834533	0.968997957	0.394447326	0.85013296	0.995801816	0.55379589	0.999977618	0.988818619	0.999994442	0.947998904	0.979990303	0.912620567	0.663713572	0.894300285	0.556153943	0.353758796	0.990710165	0.879430436	0.911449108	0.999942217	0.985926757	0.952235001	0.885175698	0.586691576	0.899943463	0.805237566
15	13473518	0.883161969	0.999998326	0.88924335	0.850185695	0.999997078	0.680190752	0.540404088	0.999987522	0.985644057	0.603637894	0.999979601	0.999990402	0.999995843	0.999977618	0.999949584	0.939672669	0.999958335	0.999987599	0.791574054	0.265466272	0.97451376	0.841466075	0.999979931	0.999992039	0.65957638	0.999997837	0.999942217	0.999972032	0.999991413	0.999969854	0.999975221	0.807301753	0.977267502
15	13473522	0.999963883	0.899514278	0.226678844	0.255285962	0.714696131	0.999974376	0.492300036	0.930180652	0.999968618	0.992459282	0.999538903	0.999990402	0.998421398	0.756756957	0.039868077	0.814121046	0.366106695	0.999987599	0.993072096	0.99998332	0.365874351	0.999972175	0.846763356	0.719823321	0.999958988	0.940167303	0.999942217	0.750608064	0.999991413	0.289371702	0.877707367	0.999214908	0.399546192
15	13569229	0.580696371	0.611525748	0.971439828	0.999973145	0.999997078	0.172071055	0.447957219	0.965405727	0.465722478	0.227786242	0.999538903	0.999990402	0.359293159	0.94341701	0.983475959	0.999994442	0.888869613	0.999987599	0.911591088	0.817020421	0.999988218	0.68816812	0.644189268	0.999992039	0.837049629	0.98265912	0.773946888	0.999972032	0.999991413	0.921413856	0.98590811	0.909503923	0.999982003
15	13729080	0.532990447	0.566750634	0.999984749	0.857197272	0.533179926	0.806771238	0.598530509	0.779781737	0.39683103	0.299569776	0.492125548	0.999990402	0.695287846	0.856587884	0.971237694	0.934360879	0.999958335	0.985358402	0.948220789	0.589756683	0.641154138	0.57356615	0.679489821	0.670922602	0.999958988	0.872748977	0.627358333	0.573761126	0.999991413	0.999969854	0.999975221	0.962153402	0.778814028
15	13860969	0.927173923	0.636818263	0.113436605	0.946721961	0.99889945	0.999974376	0.999994345	0.999987522	0.999968618	0.999986528	0.879098649	0.999990402	0.99631058	0.999977618	0.999949584	0.989407158	0.999958335	0.999987599	0.999929612	0.603274657	0.999988218	0.939739653	0.476398811	0.993490578	0.999958988	0.999997837	0.999942217	0.998415817	0.999991413	0.96433712	0.921959813	0.999992868	0.999982003
15	13923199	0.435542547	0.74854607	0.999984749	0.975542638	0.999997078	0.077957905	0.170132149	0.999802826	0.211122803	0.999986528	0.994315469	0.999990402	0.792608929	0.523967421	0.999949584	0.763199328	0.659005737	0.999987599	0.234137976	0.786830555	0.999988218	0.32426321	0.730257099	0.999992039	0.865564351	0.963568558	0.196379613	0.947172787	0.999991413	0.509380749	0.999975221	0.144508595	0.999982003
15	13923228	0.922395359	0.999998326	0.956339607	0.999973145	0.999997078	0.566136856	0.771601109	0.999987522	0.754812895	0.999986528	0.999979601	0.999990402	0.856789569	0.999977618	0.999949584	0.992484044	0.888214248	0.999987599	0.942012613	0.99998332	0.999988218	0.899899638	0.999979931	0.999992039	0.940452374	0.999997837	0.796892142	0.999972032	0.999991413	0.82906526	0.999975221	0.914737166	0.999982003
15	13923234	0.999963883	0.999998326	0.999984749	0.852707138	0.999997078	0.993582051	0.999994345	0.926931256	0.999968618	0.394447326	0.999979601	0.687161059	0.87580124	0.611348832	0.943989794	0.999994442	0.938055811	0.634352779	0.999929612	0.99998332	0.600455381	0.999972175	0.999979931	0.999992039	0.917961646	0.940438719	0.999942217	0.999972032	0.7611963	0.833783133	0.999975221	0.999992868	0.736378262
15	14242541	0.963664539	0.450132751	0.999270057	0.999973145	0.858407777	0.764469489	0.885794558	0.061619494	0.254389273	0.685882869	0.772911585	0.576878593	0.999995843	0.999977618	0.931551382	0.410757324	0.999958335	0.7562279	0.134855666	0.99998332	0.988169321	0.907154107	0.548465531	0.779760776	0.848856583	0.028656592	0.050922589	0.999224467	0.658028781	0.999969854	0.071959977	0.078939901	0.764579606
15	14456028	0.789328352	0.999998326	0.999984749	0.999973145	0.999997078	0.563607339	0.606774345	0.836049713	0.100070361	0.999986528	0.999979601	0.999990402	0.926065362	0.199216753	0.999949584	0.267093055	0.957946694	0.43513991	0.055880466	0.967156764	0.672862337	0.696502093	0.999979931	0.999992039	0.999958988	0.64076685	0.075542733	0.972027328	0.999991413	0.900063125	0.179338437	0.030809948	0.48782379
15	14456078	0.999963883	0.909044646	0.999984749	0.999973145	0.999997078	0.929719764	0.999994345	0.999987522	0.999968618	0.990437757	0.999979601	0.999990402	0.997625713	0.999977618	0.999949584	0.999994442	0.83535888	0.938841367	0.999929612	0.99998332	0.724303881	0.999972175	0.899141208	0.999992039	0.999958988	0.999997837	0.999942217	0.999972032	0.999991413	0.776044354	0.932959014	0.999992868	0.727763841
15	14456095	0.999963883	0.999998326	0.999984749	0.999973145	0.999997078	0.999974376	0.999994345	0.999987522	0.999968618	0.999986528	0.999979601	0.999990402	0.999995843	0.999977618	0.999949584	0.999994442	0.999958335	0.999987599	0.999929612	0.99998332	0.999988218	0.999972175	0.999979931	0.999992039	0.999958988	0.999997837	0.999942217	0.999972032	0.999991413	0.999969854	0.999975221	0.999992868	0.999982003
15	14510358	0.995745908	0.999998326	0.443269233	0.886639183	0.999997078	0.999974376	0.999994345	0.999987522	0.999968618	0.999986528	0.999979601	0.895675754	0.846140506	0.994617869	0.983475959	0.999994442	0.877682323	0.999987599	0.999929612	0.691151405	0.999988218	0.987980246	0.999979931	0.999992039	0.902437191	0.999997837	0.999942217	0.999972032	0.902171253	0.839478392	0.999975221	0.999992868	0.999982003
15	14658357	0.999963883	0.993904429	0.999984749	0.999973145	0.86798272	0.999974376	0.999994345	0.958518539	0.993980654	0.999986528	0.932243677	0.983065863	0.930309149	0.791425578	0.999949584	0.762823276	0.90909612	0.995530935	0.999929612	0.994167138	0.988159125	0.999972175	0.999979931	0.928936357	0.839580788	0.977610702	0.993759537	0.938077865	0.99940683	0.916267871	0.999975221	0.999214908	0.98719572
15	14658372	0.999963883	0.999998326	0.764389913	0.999973145	0.984367157	0.999974376	0.999994345	0.958672313	0.924593871	0.903184947	0.999979601	0.998337741	0.800226511	0.967293569	0.999949584	0.850909675	0.999958335	0.941333714	0.999929612	0.99998332	0.749410297	0.999972175	0.999979931	0.992226146	0.955573534	0.968565072	0.938061908	0.999972032	0.999991413	0.999969854	0.946443639	0.999992868	0.820500541
15	14658394	0.999963883	0.912573127	0.550322992	0.733546943	0.999409162	0.999974376	0.999994345	0.485076639	0.999968618	0.640643111	0.999979601	0.269605038	0.354404332	0.399133109	0.981438607	0.999994442	0.812940537	0.933623544	0.999929612	0.806598806	0.949799763	0.982817252	0.983609876	0.999992039	0.629594164	0.577322166	0.999942217	0.999972032	0.348581944	0.885899005	0.999975221	0.999992868	0.999982003
15	14736949	0.715155408	0.64414633	0.477708765	0.37542986	0.852638568	0.995351635	0.906354466	0.999987522	0.999968618	0.999986528	0.770413094	0.825884318	0.999659803	0.967048851	0.627192275	0.999994442	0.999958335	0.805355421	0.999929612	0.71058401	0.950932088	0.696547637	0.606931768	0.776424527	0.879430436	0.999997837	0.999942217	0.716959881	0.832307154	0.999969854	0.782554846	0.999992868	0.93707509
15	14851341	0.903359977	0.999998326	0.739707644	0.784107662	0.999997078	0.840854858	0.999994345	0.63377485	0.049660252	0.999986528	0.999979601	0.999990402	0.401121027	0.230370276	0.5099438	0.173671509	0.999958335	0.362801651	0.183981783	0.99998332	0.801409627	0.83468363	0.990831652	0.996691498	0.999958988	0.48986271	0.030250055	0.999972032	0.999991413	0.999969854	0.087192	0.077934592	0.599350423
15	15044094	0.988925683	0.999998326	0.999984749	0.945553165	0.999997078	0.630859525	0.752567589	0.999987522	0.999968618	0.999986528	0.999979601	0.984571476	0.999995843	0.85465884	0.999949584	0.999994442	0.866386104	0.669104389	0.999929612	0.99998332	0.791791424	0.980364496	0.999979931	0.999992039	0.742398438	0.999997837	0.999942217	0.999972032	0.984610012	0.814070502	0.804993482	0.999992868	0.767390376
15	15044136	0.999963883	0.998762996	0.884022864	0.604151524	0.999997078	0.95163238	0.437844602	0.999987522	0.999968618	0.945373838	0.999979601	0.830173904	0.965781921	0.99199919	0.590326232	0.989407158	0.730342474	0.999987599	0.941891	0.994201326	0.598188717	0.999972175	0.999979931	0.999992039	0.999958988	0.999997837	0.999942217	0.999972032	0.908040693	0.798883231	0.999975221	0.965378254	0.650653661
15	15434766	0.974942017	0.973740771	0.999984749	0.999973145	0.995674798	0.685920076	0.78270897	0.999987522	0.723190536	0.988877491	0.999538903	0.99110003	0.796967759	0.747645918	0.999949584	0.972322243	0.807295725	0.998724614	0.753530326	0.99998332	0.999988218	0.972595008	0.974214486	0.999992039	0.999958988	0.999997837	0.815645896	0.999972032	0.999991413	0.838052465	0.999975221	0.695073724	0.999982003
15	15434781	0.999963883	0.999998326	0.999984749	0.999973145	0.999997078	0.999974376	0.999994345	0.950591882	0.996024233	0.999986528	0.999979601	0.999990402	0.999995843	0.999977618	0.999949584	0.997269809	0.999958335	0.999987599	0.976533499	0.99998332	0.999988218	0.999972175	0.999979931	0.999992039	0.999958988	0.950849566	0.93031958	0.999972032	0.999991413	0.999969854	0.963498357	0.934718594	0.999982003
15	15434844	0.491781164	0.44204933	0.999984749	0.050583697	0.214465992	0.312559726	0.0517956	0.483513927	0.770609346	0.964641199	0.280133547	0.999990402	0.991334008	0.999977618	0.077688513	0.992484044	0.188401338	0.899261976	0.999929612	0.791353752	0.999988218	0.507083194	0.395026495	0.33861976	0.879430436	0.469329791	0.952181423	0.203835362	0.999991413	0.198637883	0.78649398	0.999522878	0.999982003
15	15490705	0.989199434	0.999998326	0.999984749	0.999973145	0.999997078	0.927080654	0.999994345	0.957980498	0.970469281	0.971859581	0.999979601	0.995801816	0.998506968	0.959693113	0.960942571	0.990829192	0.999958335	0.999987599	0.987961979	0.99998332	0.960100069	0.976482798	0.999979931	0.999992039	0.999958988	0.927341582	0.911382574	0.999972032	0.995683904	0.999969854	0.999975221	0.908632667	0.988520241
15	15490795	0.978052843	0.999998326	0.972313368	0.860571836	0.999997078	0.999974376	0.884144849	0.833082665	0.924899091	0.914340358	0.999979601	0.966357499	0.998506968	0.953933679	0.447670517	0.999994442	0.175053366	0.843870691	0.999929612	0.86814264	0.999988218	0.975914798	0.999979931	0.999992039	0.999958988	0.809018552	0.76184951	0.999972032	0.970421107	0.188471454	0.916185686	0.999992868	0.999982003
15	15802804	0.862208009	0.680365613	0.198519365	0.355487579	0.999997078	0.458998656	0.411982846	0.999987522	0.988952381	0.999986528	0.999979601	0.99160594	0.732160817	0.870099173	0.781793404	0.511254961	0.860175616	0.436081182	0.999929612	0.506144157	0.568151791	0.824891569	0.491933316	0.999992039	0.490806226	0.999997837	0.886273678	0.999972032	0.98518448	0.875291659	0.317626432	0.999992868	0.545090315
15	15929814	0.999963883	0.999998326	0.905581152	0.999973145	0.989543885	0.999974376	0.999994345	0.89994818	0.999968618	0.999986528	0.999979601	0.999393523	0.914105539	0.999977618	0.999949584	0.980557649	0.999958335	0.999987599	0.999929612	0.983342824	0.999988218	0.999972175	0.999979931	0.996290882	0.910722529	0.942428876	0.999942217	0.999972032	0.999991413	0.999969854	0.999975221	0.999992868	0.999982003
15	15929836	0.932305547	0.999998326	0.999984749	0.999973145	0.999997078	0.675530319	0.848362508	0.999987522	0.9971462	0.999941823	0.999979601	0.999990402	0.999995843	0.999977618	0.999949584	0.999994442	0.999958335	0.999987599	0.999929612	0.878754948	0.999988218	0.924591342	0.999979931	0.999992039	0.719844849	0.999997837	0.999942217	0.999972032	0.999991413	0.999969854	0.999975221	0.999214908	0.999982003
15	16299974	0.243447563	0.028033418	0.960864932	0.997527619	0.002515869	0.999974376	0.999994345	0.047805418	0.133179828	0.854126135	0.003785434	0.999990402	0.020209087	0.345249477	0.715776862	0.004810604	0.999958335	0.990741569	0.991650474	0.99998332	0.9754265	0.427668699	0.061306124	0.003564532	0.599459705	0.076971849	0.171238162	0.00637023	0.993389912	0.999969854	0.999975221	0.999522878	0.989916003
15	16392249	0.999963883	0.912573127	0.894726325	0.999973145	0.674322075	0.999974376	0.999994345	0.590657501	0.999968618	0.999986528	0.775454453	0.980074243	0.903487981	0.999977618	0.846283969	0.966009462	0.752979357	0.999987599	0.999929612	0.99998332	0.999988218	0.999972175	0.953714056	0.761651997	0.946195529	0.617494056	0.999942217	0.746781531	0.991607735	0.810880777	0.999975221	0.999992868	0.999982003
15	16464357	0.025814038	0.427333414	0.834612094	0.0047718	0.611428204	0.045566313	0.014285235	0.999987522	0.591420727	0.888681803	0.563767455	0.236662749	0.999995843	0.350096768	0.387980893	0.999994442	0.931584028	0.260858897	0.999929612	0.044021306	0.919454365	0.016664279	0.312236379	0.656888684	0.012749883	0.999997837	0.652883613	0.387382369	0.151955155	0.88732718	0.438727091	0.999992868	0.831266798
15	16464444	0.999963883	0.790653491	0.033615008	0.999973145	0.105262377	0.999974376	0.868596224	0.175413646	0.088275503	0.770754558	0.259111712	0.445682796	0.027504006	0.144917956	0.852075421	0.01951016	0.159241329	0.430839114	0.67393213	0.635658215	0.173665346	0.999972175	0.970395145	0.223195505	0.27579689	0.307547751	0.172768127	0.193434061	0.638769835	0.293282192	0.508927914	0.612658037	0.17355025
15	16565794	0.999963883	0.984659552	0.999984749	0.999973145	0.992638535	0.993959579	0.965448075	0.999987522	0.952785028	0.983787762	0.983944156	0.999924608	0.971917713	0.8850703	0.999949584	0.999994442	0.999247754	0.998636643	0.96341753	0.99998332	0.950403612	0.999972175	0.990037047	0.999992039	0.999958988	0.999997837	0.979144654	0.999224467	0.999991413	0.999969854	0.999975221	0.957049154	0.969069183
15	16573881	0.999963883	0.841747361	0.999984749	0.999973145	0.972898925	0.999974376	0.999994345	0.618208994	0.999968618	0.770613067	0.938635895	0.71095224	0.963733566	0.95299364	0.999949584	0.999994442	0.999958335	0.999987599	0.999929612	0.99998332	0.999988218	0.999972175	0.906535119	0.990710165	0.907681984	0.555023155	0.986488191	0.999972032	0.796669529	0.999969854	0.999975221	0.999214908	0.999982003
15	16738325	0.851498777	0.487619809	0.999984749	0.947842155	0.584743969	0.999974376	0.999994345	0.682869243	0.999968618	0.85214078	0.606297243	0.626869644	0.898818801	0.917619361	0.89630099	0.786522825	0.986422982	0.367126565	0.378345901	0.967164437	0.35249247	0.95203329	0.439058623	0.454331217	0.999958988	0.623006059	0.999942217	0.563038181	0.613741171	0.955374132	0.39116316	0.453017759	0.360697972
15	16848324	0.937089438	0.918418811	0.277604868	0.999973145	0.999997078	0.702385752	0.631770002	0.999987522	0.205613247	0.694496072	0.999979601	0.999990402	0.757266133	0.999977618	0.999949584	0.769056062	0.999958335	0.952767741	0.614960298	0.974529	0.57827632	0.934852247	0.861735939	0.999992039	0.891238308	0.975225864	0.185676724	0.999972032	0.999991413	0.999969854	0.633849918	0.545044086	0.507067945
15	16855273	0.999963883	0.984659552	0.999984749	0.999973145	0.999997078	0.999974376	0.999994345	0.910161829	0.999968618	0.39581388	0.999979601	0.999990402	0.999995843	0.967293569	0.999949584	0.696782916	0.961287516	0.995272771	0.847883136	0.875604475	0.999988218	0.999972175	0.980844422	0.999992039	0.937534499	0.874527039	0.951906429	0.999972032	0.999991413	0.870254479	0.596071516	0.7029629	0.999982003
15	17052291	0.716556511	0.28092932	0.048052931	0.295903195	0.264799833	0.999974376	0.930838618	0.956900646	0.999968618	0.999986528	0.118467188	0.999990402	0.899107571	0.804378715	0.176212545	0.999994442	0.999958335	0.998724614	0.996794752	0.27852281	0.965524082	0.711388776	0.181669024	0.166719745	0.999958988	0.969579232	0.999942217	0.185771846	0.999991413	0.999969854	0.999975221	0.999522878	0.968952224
15	17052306	0.522212078	0.999998326	0.999984749	0.999973145	0.910372164	0.537154331	0.844943683	0.264471756	0.23802719	0.664583499	0.980902033	0.86031065	0.999995843	0.932566062	0.469045493	0.999994442	0.554448961	0.634352779	0.303116803	0.154811019	0.903997891	0.458727063	0.999979931	0.815795654	0.269448892	0.194032121	0.124924189	0.995169961	0.856523519	0.603738598	0.484117466	0.252725497	0.805237566
15	17188509	0.974942017	0.501839087	0.504781325	0.999973145	0.734617164	0.668614798	0.640717056	0.301106407	0.667032382	0.437673337	0.743034553	0.53110814	0.212319821	0.619158006	0.999949584	0.919778176	0.405788147	0.999987599	0.974649962	0.99998332	0.895226001	0.997039441	0.741635772	0.883886966	0.999958988	0.412279531	0.920014267	0.820321899	0.833850781	0.489224204	0.999975221	0.973900978	0.999982003
15	17936855	0.999963883	0.999998326	0.977609978	0.999973145	0.999997078	0.967955952	0.998173164	0.862329882	0.999968618	0.537304119	0.999979601	0.999990402	0.994531658	0.999977618	0.999949584	0.999994442	0.882385216	0.999987599	0.850631012	0.99998332	0.999988218	0.999972175	0.999979931	0.998686346	0.999958988	0.835321932	0.999942217	0.999972032	0.999991413	0.745048333	0.999975221	0.82133604	0.999982003
15	17936870	0.999963883	0.625388339	0.041386816	0.998789993	0.999997078	0.997335913	0.999994345	0.999987522	0.564955055	0.546756061	0.999979601	0.997046957	0.756356024	0.999977618	0.999949584	0.721925729	0.993937257	0.514826372	0.999929612	0.99998332	0.173655728	0.999972175	0.381341568	0.999992039	0.999958988	0.999997837	0.493978561	0.999972032	0.999991413	0.9817925	0.299428784	0.999214908	0.169328602
15	17951298	0.535162346	0.7514344	0.999984749	0.667899969	0.878465237	0.833874342	0.895330853	0.987863086	0.996024233	0.999986528	0.897536284	0.680928192	0.992513392	0.870342062	0.967613032	0.999994442	0.999247754	0.460331557	0.960288212	0.970336568	0.71971873	0.537334684	0.593488079	0.920555255	0.769542372	0.972809805	0.999906076	0.843767052	0.583250412	0.996015352	0.640259301	0.988967115	0.683490385
15	17951331	0.998527756	0.994926009	0.842627545	0.854199101	0.738196044	0.896559215	0.673532601	0.878541405	0.914078361	0.999986528	0.833026323	0.999990402	0.95734452	0.999977618	0.695330426	0.814993377	0.492244195	0.999987599	0.960288212	0.99998332	0.95165192	0.999972175	0.999979931	0.864179695	0.999958988	0.911581033	0.944977945	0.776265117	0.999991413	0.520857408	0.999975221	0.976908733	0.973873354
15	18049580	0.861355561	0.793261911	0.000171636	0.269896661	0.293200465	0.999974376	0.999994345	0.18204334	0.002533187	0.102051241	0.608751134	0.761916464	4.27E-06	0.066049167	0.582511051	0.001053689	0.914330449	0.29450835	0.999929612	0.352033685	0.347914148	0.976361697	0.999979931	0.561431931	0.356253103	0.35064117	0.007466476	0.579161354	0.978948469	0.959267317	0.46324353	0.958186847	0.390599695
15	18075630	0.41543625	0.926135827	0.999984749	0.999973145	0.999997078	0.418041695	0.958207515	0.999987522	0.698395905	0.999986528	0.999979601	0.528807565	0.395309121	0.999977618	0.752460591	0.971877231	0.999958335	0.664468396	0.999929612	0.99998332	0.472169476	0.47350174	0.897057709	0.999992039	0.541822241	0.999997837	0.678076041	0.999972032	0.50054995	0.999969854	0.785014418	0.999992868	0.465649308
15	18075695	0.440887972	0.994926009	0.024807485	0.356978274	0.999997078	0.337182605	0.276484512	0.380440128	0.998309826	0.999986528	0.999979601	0.719497056	0.513474504	0.999977618	0.999949584	0.70192315	0.930506374	0.999987599	0.57972714	0.011446397	0.999988218	0.317888631	0.899439058	0.999992039	0.101425597	0.397618085	0.977075399	0.999972032	0.755225919	0.922578571	0.999975221	0.559009417	0.999982003
15	18120756	0.999963883	0.990317187	0.999984749	0.999973145	0.9959181	0.725207595	0.641359671	0.903389564	0.990610487	0.97918503	0.999538903	0.995801816	0.999995843	0.899781683	0.999949584	0.999994442	0.648095742	0.958216757	0.246546942	0.99998332	0.96364056	0.999972175	0.999979931	0.972243802	0.999958988	0.805167248	0.977075399	0.999972032	0.979789577	0.550550854	0.760424076	0.231726747	0.926525851
15	18182341	0.935296965	0.999520956	0.77441968	0.999973145	0.999997078	0.922670989	0.708129472	0.999987522	0.999968618	0.999986528	0.999979601	0.640115498	0.999995843	0.999977618	0.984608937	0.997269809	0.434584929	0.999987599	0.846927802	0.99998332	0.877129025	0.976600665	0.990037047	0.999992039	0.999958988	0.999997837	0.999942217	0.999972032	0.672107404	0.461736483	0.999975221	0.90420894	0.959663258
15	18182411	0.524818771	0.112554875	0.999984749	0.280434513	0.388224741	0.348752229	0.205300646	0.11721104	0.999968618	0.477271453	0.302156469	0.999990402	0.76362193	0.991351899	0.48721026	0.999994442	0.274522711	0.330938047	0.9871482	0.927742937	0.9754265	0.618546903	0.122994281	0.452620982	0.927751405	0.146295944	0.999942217	0.372312072	0.999991413	0.3522027	0.073097222	0.965889945	0.826302889
15	18464263	0.934107437	0.815307113	0.999984749	0.926503363	0.999997078	0.445510485	0.404383979	0.947874716	0.999968618	0.85692588	0.999538903	0.999990402	0.99631058	0.999977618	0.999949584	0.999994442	0.644735169	0.990741569	0.999929612	0.990191059	0.999988218	0.939032768	0.850273108	0.999992039	0.939629067	0.927765509	0.999942217	0.999972032	0.999991413	0.650415523	0.874715403	0.999522878	0.999982003
15	18464272	0.999963883	0.755626912	0.659366469	0.999973145	0.999997078	0.999974376	0.999994345	0.999987522	0.999968618	0.999986528	0.999538903	0.999990402	0.999995843	0.89097354	0.999949584	0.999994442	0.999958335	0.999987599	0.999929612	0.99998332	0.96364056	0.999972175	0.665770992	0.999992039	0.999958988	0.999997837	0.999942217	0.999972032	0.999991413	0.999969854	0.95858174	0.999992868	0.926597551
15	18464287	0.999963883	0.999998326	0.999984749	0.981487386	0.992637435	0.999974376	0.999994345	0.999987522	0.999968618	0.999986528	0.999616238	0.997050045	0.998880283	0.999977618	0.735647943	0.999994442	0.999958335	0.975482642	0.992033757	0.99998332	0.643815517	0.999972175	0.999979931	0.990178284	0.999757593	0.999997837	0.999942217	0.999224467	0.997278795	0.999969854	0.949013762	0.999522878	0.660576987
15	18576989	0.999963883	0.999998326	0.8529683	0.999973145	0.999997078	0.999974376	0.999994345	0.999987522	0.999968618	0.999986528	0.999979601	0.999990402	0.999659803	0.999977618	0.999949584	0.998518434	0.999958335	0.999987599	0.999929612	0.938954467	0.999988218	0.999972175	0.999979931	0.999992039	0.999958988	0.999997837	0.999942217	0.999972032	0.999991413	0.999969854	0.999975221	0.999992868	0.999982003
15	18577030	0.999963883	0.999998326	0.999984749	0.970472877	0.999997078	0.999974376	0.999994345	0.981584167	0.999968618	0.999986528	0.999979601	0.999990402	0.999995843	0.982528592	0.946287142	0.999994442	0.999247754	0.997683678	0.999929612	0.99998332	0.999988218	0.999972175	0.999979931	0.999992039	0.999958988	0.971323898	0.999942217	0.999972032	0.999991413	0.999969854	0.951923822	0.999992868	0.999982003
15	18854866	0.821805896	0.725721881	0.999984749	0.999973145	0.964752267	0.999974376	0.999994345	0.999987522	0.996024233	0.999986528	0.924628985	0.999990402	0.945717621	0.999977618	0.999949584	0.999994442	0.999958335	0.999987599	0.999929612	0.999763244	0.999988218	0.856208696	0.779403206	0.980166631	0.999958988	0.999997837	0.999942217	0.945312899	0.98380412	0.999969854	0.97166865	0.999992868	0.999982003
15	18854868	0.999963883	0.999998326	0.999984749	0.999973145	0.99281827	0.999974376	0.999994345	0.999987522	0.999968618	0.999986528	0.999538903	0.999990402	0.998506968	0.999977618	0.999949584	0.972493375	0.999958335	0.999987599	0.999929612	0.99998332	0.999988218	0.999972175	0.999979931	0.999206084	0.999958988	0.999997837	0.998257789	0.999224467	0.999991413	0.999969854	0.999975221	0.999992868	0.999982003
15	18854908	0.988564723	0.917838703	0.999984749	0.981487386	0.670058595	0.999974376	0.999994345	0.944173953	0.99067345	0.95727075	0.678814317	0.999990402	0.999995843	0.948202489	0.872563768	0.972322243	0.999958335	0.966289255	0.999929612	0.972736748	0.782736218	0.999972175	0.954835659	0.696555229	0.999958988	0.949358457	0.998579156	0.767994324	0.999991413	0.999969854	0.999975221	0.999992868	0.830952575
15	18854918	0.993658701	0.999998326	0.999984749	0.999973145	0.999997078	0.999974376	0.999994345	0.999987522	0.999968618	0.999986528	0.999979601	0.995453185	0.999995843	0.999977618	0.999949584	0.999994442	0.999958335	0.999987599	0.999929612	0.99998332	0.999988218	0.999972175	0.999979931	0.999992039	0.999958988	0.999997837	0.999942217	0.999972032	0.990647181	0.999969854	0.999975221	0.999992868	0.999982003
15	18854939	0.75149313	0.906542685	0.999984749	0.999973145	0.999997078	0.999974376	0.999994345	0.999987522	0.888089318	0.558033306	0.999979601	0.995453185	0.703282867	0.999977618	0.929007902	0.999994442	0.810289163	0.999987599	0.999929612	0.878542283	0.999988218	0.796580924	0.945704799	0.999992039	0.932143549	0.999997837	0.918479167	0.999972032	0.958148507	0.76727357	0.999975221	0.99967859	0.999982003
15	18854955	0.999963883	0.999998326	0.999984749	0.999973145	0.999997078	0.999974376	0.999994345	0.999987522	0.999968618	0.999986528	0.999979601	0.999990402	0.999995843	0.999977618	0.999949584	0.999994442	0.999958335	0.999987599	0.999929612	0.99998332	0.999988218	0.999972175	0.999979931	0.999992039	0.999958988	0.999997837	0.999942217	0.999972032	0.999991413	0.999969854	0.999975221	0.999992868	0.999982003
15	18906456	0.999963883	0.999998326	0.999984749	0.984595847	0.999997078	0.999974376	0.999994345	0.999987522	0.999968618	0.999986528	0.999979601	0.999990402	0.999995843	0.943825633	0.999949584	0.999994442	0.999958335	0.943562099	0.996794752	0.99998332	0.993023766	0.999972175	0.999979931	0.999992039	0.999958988	0.999997837	0.999942217	0.999972032	0.999183352	0.999969854	0.948785259	0.998374631	0.959104834
15	18906465	0.999963883	0.762759441	0.999984749	0.999973145	0.827067677	0.999974376	0.999994345	0.803248262	0.999968618	0.999986528	0.800850943	0.999990402	0.999995843	0.999977618	0.874385359	0.999994442	0.736126662	0.999987599	0.999929612	0.99998332	0.999988218	0.999972175	0.788599271	0.820022101	0.952277889	0.812547361	0.999942217	0.851090955	0.999991413	0.823612263	0.995317949	0.999992868	0.999982003
15	18906504	0.999963883	0.999998326	0.999984749	0.999973145	0.999997078	0.999974376	0.999994345	0.999987522	0.990610487	0.677896784	0.999979601	0.999990402	0.999995843	0.999977618	0.999949584	0.999994442	0.999958335	0.994596106	0.999929612	0.958605513	0.860915929	0.999972175	0.999979931	0.999992039	0.999958988	0.999997837	0.999942217	0.999972032	0.999991413	0.996170571	0.999975221	0.999522878	0.899564795
15	19128840	0.999963883	0.999998326	0.999984749	0.986358708	0.989979364	0.95426294	0.810015053	0.999987522	0.999968618	0.267929077	0.999538903	0.999990402	0.999995843	0.979399389	0.999949584	0.589061994	0.967732919	0.999987599	0.999929612	0.48184438	0.92996866	0.999972175	0.999979931	0.946583301	0.652441757	0.999997837	0.999942217	0.970977706	0.999991413	0.957788368	0.999975221	0.999992868	0.970989039
15	19296387	0.712008238	0.748793166	0.996860744	0.984595847	0.795547334	0.993582051	0.948693647	0.999987522	0.610806018	0.98838357	0.66845161	0.999990402	0.922274421	0.787992357	0.999949584	0.730219291	0.999958335	0.99558468	0.970233505	0.813329687	0.999988218	0.615865309	0.775286372	0.786953614	0.999958988	0.999997837	0.551720213	0.710841364	0.999991413	0.999969854	0.999853607	0.918443117	0.968496184
15	19344198	0.999963883	0.999998326	0.999984749	0.985048567	0.999997078	0.999974376	0.999994345	0.999987522	0.999968618	0.999986528	0.999979601	0.999990402	0.999995843	0.955315586	0.999949584	0.999994442	0.999958335	0.963084487	0.995527666	0.99998332	0.983628658	0.999972175	0.999979931	0.999992039	0.999958988	0.999997837	0.999942217	0.999972032	0.993729692	0.999969854	0.955491476	0.995530715	0.965956891
15	19449928	0.801652053	0.999998326	0.999984749	0.999973145	0.791029664	0.932492059	0.938018537	0.999987522	0.677497298	0.999986528	0.844265522	0.780999414	0.816038039	0.999977618	0.999949584	0.358269403	0.561910737	0.991904442	0.999929612	0.99998332	0.999988218	0.870993821	0.999979931	0.735757334	0.999958988	0.999997837	0.54705524	0.800015082	0.667478336	0.562801641	0.939346697	0.999992868	0.999982003
15	19449958	0.6800361	0.999998326	0.344214258	0.985048567	0.999997078	0.721150492	0.999994345	0.999987522	0.48566871	0.978343761	0.999979601	0.8954767	0.073708174	0.999977618	0.560862552	0.585001732	0.999958335	0.950654805	0.99982087	0.979898374	0.741533786	0.822872068	0.999979931	0.999992039	0.976646056	0.999997837	0.61384373	0.999972032	0.752874176	0.993353468	0.97175231	0.999992868	0.745118761
15	19499894	0.995745908	0.999998326	0.955020845	0.356633886	0.999997078	0.80861597	0.369574366	0.999987522	0.999968618	0.999986528	0.999979601	0.999990402	0.824735012	0.999977618	0.485791762	0.999994442	0.833113937	0.996677766	0.949274351	0.796145176	0.999988218	0.975914798	0.999979931	0.999992039	0.866635873	0.999997837	0.999942217	0.999224467	0.999991413	0.797944736	0.999975221	0.955553037	0.999982003
15	19499913	0.999963883	0.999998326	0.999984749	0.977410303	0.999997078	0.911319486	0.730556723	0.999987522	0.939905533	0.999986528	0.999979601	0.999990402	0.999995843	0.898537102	0.968035608	0.999994442	0.890738114	0.99558468	0.599195592	0.99958265	0.94687097	0.999972175	0.999979931	0.999992039	0.999958988	0.999997837	0.969842223	0.999224467	0.999991413	0.911688115	0.986018632	0.622611515	0.9245308
15	19499927	0.999963883	0.999998326	0.999984749	0.857100105	0.970594764	0.999974376	0.924710712	0.999987522	0.985644057	0.98655333	0.999979601	0.999990402	0.999995843	0.999977618	0.721828825	0.822695758	0.893643369	0.999987599	0.887321112	0.99998332	0.92299917	0.999972175	0.999979931	0.980409278	0.999958988	0.999997837	0.908621629	0.946560325	0.999991413	0.875138201	0.905657366	0.881977977	0.831207453
15	19499959	0.54138274	0.623663445	0.79201278	0.934335724	0.995020079	0.781779125	0.910635981	0.999987522	0.968818452	0.999986528	0.944506975	0.944620667	0.998880283	0.999977618	0.999949584	0.999994442	0.999958335	0.996942059	0.999929612	0.711113422	0.925543358	0.541454365	0.534350902	0.999992039	0.827394801	0.999997837	0.956680924	0.967598292	0.871736507	0.999969854	0.951613576	0.999992868	0.929111471
15	19499980	0.95386332	0.979715042	0.266492882	0.768120152	0.999997078	0.999974376	0.999994345	0.999987522	0.99067345	0.999986528	0.999979601	0.988995239	0.803415094	0.973568816	0.975283203	0.824615445	0.918224146	0.991904442	0.999929612	0.453569393	0.999988218	0.944768457	0.917330928	0.999992039	0.856919123	0.999997837	0.989738989	0.999972032	0.978948469	0.888450508	0.90157406	0.996420429	0.988530196
15	19499996	0.999963883	0.999998326	0.95081091	0.999973145	0.999997078	0.955746286	0.924362481	0.999987522	0.974436147	0.999986528	0.999979601	0.999990402	0.999995843	0.999977618	0.999949584	0.993972115	0.941264782	0.999987599	0.999929612	0.99998332	0.999988218	0.999972175	0.999979931	0.999992039	0.999958988	0.999997837	0.970733455	0.999972032	0.999991413	0.874221816	0.999975221	0.981760193	0.999982003
15	19512390	0.999963883	0.999998326	0.999984749	0.999973145	0.992637435	0.996478392	0.984864434	0.987880742	0.999968618	0.999986528	0.999538903	0.999990402	0.877603808	0.99199919	0.999949584	0.943769281	0.999958335	0.999987599	0.999929612	0.99998332	0.999988218	0.999972175	0.999979931	0.99180092	0.980580562	0.98567718	0.999942217	0.999972032	0.999991413	0.999969854	0.999975221	0.999992868	0.999982003
15	19512398	0.937089438	0.999998326	0.999984749	0.999973145	0.999997078	0.993582051	0.999994345	0.999987522	0.920911608	0.999986528	0.999538903	0.999990402	0.966949671	0.980994349	0.999949584	0.971877231	0.999958335	0.999987599	0.999929612	0.99998332	0.999988218	0.975914798	0.983609876	0.999992039	0.999958988	0.999997837	0.895772966	0.999224467	0.999991413	0.999969854	0.999975221	0.996420429	0.999982003
15	19512405	0.999963883	0.999998326	0.999984749	0.999973145	0.999997078	0.999974376	0.999994345	0.999987522	0.999968618	0.999986528	0.999979601	0.999990402	0.999995843	0.999977618	0.999949584	0.999994442	0.999958335	0.999987599	0.999929612	0.99998332	0.999988218	0.999972175	0.999979931	0.999992039	0.999958988	0.999997837	0.999942217	0.999972032	0.999991413	0.999969854	0.999975221	0.999992868	0.999982003
15	19512465	0.999963883	0.999998326	0.999984749	0.999973145	0.99889945	0.999974376	0.999994345	0.931921997	0.999968618	0.869684983	0.999979601	0.999990402	0.999995843	0.999977618	0.999949584	0.999994442	0.999247754	0.999987599	0.976533499	0.99998332	0.999988218	0.999972175	0.999979931	0.999206084	0.999958988	0.922370673	0.999942217	0.999972032	0.999991413	0.975815459	0.999975221	0.978923753	0.999982003
15	19537223	0.655694006	0.999998326	0.999984749	0.668925762	0.999997078	0.254116484	0.264917527	0.893596845	0.787294814	0.999986528	0.999979601	0.682143189	0.999995843	0.959805959	0.999949584	0.999994442	0.907849786	0.972932974	0.807918711	0.812972091	0.999988218	0.67654408	0.999979931	0.999992039	0.382536075	0.874527039	0.668687601	0.999972032	0.749438795	0.803264795	0.999975221	0.723990799	0.999982003
15	19537239	0.925800515	0.770888186	0.977451783	0.999973145	0.499882956	0.999974376	0.999994345	0.798050428	0.526823527	0.995500584	0.557848054	0.999990402	0.441652628	0.604832705	0.999949584	0.349164952	0.999958335	0.964899828	0.999929612	0.99998332	0.930553024	0.979605094	0.85782544	0.522249048	0.89235172	0.879819576	0.604695159	0.556455402	0.999991413	0.999969854	0.96992039	0.999992868	0.958536998
15	19537271	0.925353508	0.925165073	0.67539309	0.999973145	0.999997078	0.915304108	0.999994345	0.999987522	0.999968618	0.999986528	0.999979601	0.921417204	0.999995843	0.999977618	0.982309543	0.931464242	0.999958335	0.824810053	0.999929612	0.873616967	0.605262975	0.890203404	0.846763356	0.999992039	0.723365986	0.999997837	0.999942217	0.999972032	0.937049903	0.999969854	0.585613964	0.999522878	0.544230878
15	19668160	0.896614683	0.909540531	0.999984749	0.079044105	0.507067353	0.520158933	0.111457991	0.999987522	0.999968618	0.098104475	0.612326695	0.956383321	0.946356943	0.999977618	0.019075782	0.675024498	0.021022283	0.777604641	0.754819002	0.99998332	0.999988218	0.865909297	0.836510149	0.527893496	0.999958988	0.999997837	0.989738989	0.262615921	0.949706985	0.008172782	0.999975221	0.674606513	0.999982003
15	19961340	0.999963883	0.999998326	0.999984749	0.999973145	0.895335467	0.999974376	0.999994345	0.999987522	0.94760259	0.999986528	0.916456331	0.999990402	0.998880283	0.943825633	0.983002764	0.621223456	0.999958335	0.979034336	0.999929612	0.99998332	0.94174283	0.999972175	0.999979931	0.892945798	0.910722529	0.999997837	0.901664007	0.864652304	0.999991413	0.999969854	0.924252265	0.999992868	0.957252645
15	19961382	0.999963883	0.765600831	0.962864894	0.949066191	0.675432097	0.999974376	0.999994345	0.982919618	0.999968618	0.497891961	0.695141757	0.988578914	0.999995843	0.999977618	0.581705189	0.897382453	0.728430034	0.925425152	0.999929612	0.979978151	0.854706044	0.999972175	0.675565115	0.616287893	0.987590429	0.950063168	0.999942217	0.602096018	0.98380412	0.735803883	0.95858174	0.999992868	0.874795186
15	20877853	0.046490442	0.974982708	0.605906242	0.576266199	0.999997078	0.246187022	0.414505343	0.52740969	0.280457278	0.95699312	0.999979601	0.094461788	0.999995843	0.999977618	0.999949584	0.999994442	0.765412126	0.999583919	0.925136905	0.027946891	0.957472456	0.049186842	0.920702989	0.999992039	0.026301853	0.488762868	0.159703738	0.999972032	0.092141347	0.880018203	0.999975221	0.821017721	0.999982003
15	20973681	0.956960106	0.920120854	0.999984749	0.910045716	0.989831238	0.999974376	0.999994345	0.999987522	0.999968618	0.915698745	0.999538903	0.687007921	0.999995843	0.644637198	0.941347739	0.999994442	0.999958335	0.346527619	0.618293961	0.99998332	0.391841788	0.983604507	0.840156071	0.949760958	0.999958988	0.972388268	0.999942217	0.94488225	0.692281901	0.988377691	0.442093032	0.684533973	0.393652314
15	20973688	0.999963883	0.999998326	0.999984749	0.999973145	0.999997078	0.999974376	0.999994345	0.999987522	0.999968618	0.999986528	0.999979601	0.999990402	0.999995843	0.999977618	0.999949584	0.999994442	0.999958335	0.999987599	0.999929612	0.99998332	0.999988218	0.999972175	0.999979931	0.999992039	0.999958988	0.999997837	0.999942217	0.999972032	0.999991413	0.999969854	0.999975221	0.999992868	0.999982003
15	20973721	0.862499248	0.999998326	0.998334203	0.696131577	0.971500985	0.966386991	0.783630631	0.999987522	0.963893797	0.999986528	0.975384301	0.985895783	0.999995843	0.999977618	0.846109099	0.999994442	0.999958335	0.999987599	0.993072096	0.816295056	0.999988218	0.796440943	0.988868977	0.990257274	0.940452374	0.999997837	0.912896575	0.906504388	0.971434511	0.999969854	0.999975221	0.990535524	0.999982003
15	21092305	0.999963883	0.994597963	0.999984749	0.966383066	0.992637435	0.604533648	0.513343227	0.849144882	0.999968618	0.999986528	0.999538903	0.999990402	0.951415826	0.999977618	0.999949584	0.999994442	0.948184073	0.999987599	0.443052004	0.88965476	0.993023766	0.999972175	0.999979931	0.985420545	0.868356883	0.779071032	0.987295331	0.999972032	0.999991413	0.90270359	0.980685559	0.432750555	0.98000167
15	21092314	0.995745908	0.999998326	0.999984749	0.999973145	0.999997078	0.993582051	0.999994345	0.999987522	0.999968618	0.999986528	0.999979601	0.984633675	0.999995843	0.999977618	0.999949584	0.999994442	0.999958335	0.985001979	0.999929612	0.99998332	0.963269187	0.98507048	0.999979931	0.999992039	0.926838814	0.999997837	0.999942217	0.999972032	0.979221883	0.999969854	0.990689488	0.999992868	0.960866372
15	21092325	0.996277337	0.616007557	0.999984749	0.829455104	0.49122777	0.993582051	0.72495148	0.636541734	0.987143977	0.999986528	0.513218376	0.970360953	0.996502348	0.934427067	0.633131732	0.990508478	0.573366738	0.999987599	0.993072096	0.99998332	0.950811291	0.997039441	0.638847657	0.562379096	0.999958988	0.690101954	0.999942217	0.511531701	0.997957493	0.703845603	0.999975221	0.999214908	0.98719572
15	21092361	0.996277337	0.999998326	0.909845045	0.999973145	0.999997078	0.786184228	0.846436918	0.999987522	0.962380164	0.934491519	0.999979601	0.999990402	0.999995843	0.849275325	0.999949584	0.999994442	0.999958335	0.984376564	0.622281035	0.668356243	0.993885744	0.975914798	0.999979931	0.999992039	0.959171146	0.980133203	0.98252077	0.999972032	0.999991413	0.999969854	0.999975221	0.656596449	0.999982003
15	21132839	0.999963883	0.999998326	0.999984749	0.999973145	0.995893204	0.937719819	0.999994345	0.75927813	0.990723885	0.958572319	0.999979601	0.991072217	0.999995843	0.999977618	0.999949584	0.999994442	0.999958335	0.999987599	0.837929745	0.99998332	0.999988218	0.99300646	0.999979931	0.996101903	0.997802215	0.659211509	0.903393726	0.999972032	0.993729692	0.999969854	0.989470901	0.763479026	0.999982003
15	21132850	0.322148007	0.547879005	0.969485649	0.926813575	0.951787175	0.486397424	0.767320082	0.999987522	0.626573234	0.999986528	0.832510467	0.739716842	0.775860275	0.999977618	0.999949584	0.755613059	0.891945815	0.969493083	0.999929612	0.935240014	0.754490007	0.392906403	0.416813006	0.977673069	0.915471872	0.999997837	0.625587144	0.767007977	0.682915485	0.796784939	0.963915279	0.995302796	0.787721501
15	21132870	0.991232063	0.924898795	0.989871036	0.999973145	0.792184927	0.999974376	0.999994345	0.999987522	0.95865732	0.999986528	0.739694616	0.999990402	0.998506968	0.752425722	0.999949584	0.596606343	0.999958335	0.991642404	0.999929612	0.99998332	0.999988218	0.992300111	0.949460603	0.682559174	0.969229003	0.999997837	0.891276219	0.742424994	0.999991413	0.999969854	0.970377611	0.999992868	0.999982003
15	21252774	0.9911591	0.68015294	0.495165794	0.999973145	0.979615852	0.993582051	0.996792715	0.999987522	0.999968618	0.999986528	0.857817517	0.995801816	0.999995843	0.519435093	0.999949584	0.999994442	0.999958335	0.996191471	0.879659597	0.871285514	0.999988218	0.977796205	0.606092562	0.996101903	0.999958988	0.999997837	0.999942217	0.955001613	0.999991413	0.999969854	0.999975221	0.931545318	0.999982003
15	21255191	0.999963883	0.999998326	0.999984749	0.999973145	0.999997078	0.993582051	0.999994345	0.999987522	0.999968618	0.999986528	0.999979601	0.999990402	0.999995843	0.999977618	0.999949584	0.999994442	0.999958335	0.999987599	0.999929612	0.99998332	0.999988218	0.999972175	0.999979931	0.999992039	0.999958988	0.999997837	0.999942217	0.999972032	0.999991413	0.999969854	0.999975221	0.999522878	0.999982003
15	21401919	0.646719164	0.798950882	0.991505867	0.868898149	0.999997078	0.578088595	0.73948542	0.999987522	0.996024233	0.43256533	0.999979601	0.999990402	0.998880283	0.999977618	0.999949584	0.988839738	0.999958335	0.963705262	0.999929612	0.459437845	0.999988218	0.695106388	0.692458044	0.999992039	0.528857384	0.999997837	0.999942217	0.999972032	0.999991413	0.999969854	0.65458565	0.999992868	0.984204645
15	21586389	0.788614236	0.567835923	0.788419526	0.128649575	0.197441057	0.80738558	0.2997972	0.238914601	0.968700592	0.999986528	0.24274789	0.999990402	0.952614112	0.88184378	0.067842188	0.805213733	0.151448331	0.652329521	0.999929612	0.99998332	0.999988218	0.826764205	0.741214175	0.235953145	0.999958988	0.230906119	0.999942217	0.163754001	0.999991413	0.212409013	0.758018484	0.999992868	0.999982003
15	21586460	0.792528119	0.964880484	0.08754873	0.999973145	0.027352191	0.999974376	0.880573279	0.300190868	0.002735545	0.015033086	0.104015032	0.499055523	0.042274557	0.033779054	0.825966655	0.004978813	0.999958335	0.002722744	0.268400436	0.960527554	1.81E-05	0.812874945	0.999979931	0.054006282	0.598065158	0.517006574	0.002668215	0.099202624	0.838825463	0.999969854	0.009946632	0.210807567	3.27E-05
15	21609853	0.998546511	0.999998326	0.988371821	0.999973145	0.999997078	0.999974376	0.999994345	0.999987522	0.999968618	0.999986528	0.999979601	0.949832263	0.999995843	0.999977618	0.999949584	0.999994442	0.999958335	0.999987599	0.999929612	0.99998332	0.999988218	0.997244846	0.999979931	0.999992039	0.999958988	0.999997837	0.999942217	0.999972032	0.953913657	0.999969854	0.999975221	0.999992868	0.999982003
15	21609884	0.999963883	0.873554793	0.999984749	0.999973145	0.999997078	0.999974376	0.999994345	0.999987522	0.999968618	0.736691113	0.999979601	0.956737213	0.999995843	0.999977618	0.999949584	0.999994442	0.999958335	0.683820139	0.833842208	0.959202916	0.354795926	0.999972175	0.852725488	0.999992039	0.999958988	0.999997837	0.999942217	0.999972032	0.934721481	0.995242788	0.725427787	0.876838125	0.411780864
15	21609904	0.876975622	0.945966892	0.982624376	0.999973145	0.999997078	0.641372333	0.891037222	0.999987522	0.999968618	0.999986528	0.999979601	0.998337741	0.999995843	0.999977618	0.999949584	0.999994442	0.999929419	0.968428789	0.999929612	0.963600681	0.825039441	0.838727555	0.889653212	0.999992039	0.868957195	0.999997837	0.999942217	0.999972032	0.979119854	0.987924209	0.932959014	0.999992868	0.805237566
15	21639286	0.999963883	0.999998326	0.999984749	0.999973145	0.994138726	0.972088324	0.987485213	0.999987522	0.999968618	0.999986528	0.999979601	0.985895783	0.998506968	0.999977618	0.999949584	0.853835227	0.999958335	0.999987599	0.987920621	0.99998332	0.999988218	0.999972175	0.999979931	0.990257274	0.999958988	0.999997837	0.999942217	0.999972032	0.980991222	0.999969854	0.999975221	0.994939948	0.999982003
15	21639373	0.934594035	0.999998326	0.387014811	0.2155311	0.999997078	0.999974376	0.951066657	0.999987522	0.812908355	0.999986528	0.999979601	0.674561206	0.422643602	0.18840693	0.612340153	0.511472395	0.999958335	0.322832844	0.770254828	0.454086834	0.748414941	0.907595614	0.949460603	0.999992039	0.394312182	0.999997837	0.806458611	0.999972032	0.69347641	0.999969854	0.37318595	0.778829521	0.630429296
15	21741128	0.999963883	0.959925699	0.67539309	0.244759008	0.995664537	0.94622374	0.629346713	0.999987522	0.940894704	0.999986528	0.986168814	0.999990402	0.649800324	0.704145127	0.291944407	0.835453369	0.844781609	0.634337734	0.999929612	0.788301925	0.976765405	0.999972175	0.865414073	0.977997512	0.860135482	0.993180094	0.855343566	0.982326737	0.999991413	0.854586471	0.577843046	0.999992868	0.941473353
15	21792909	0.999963883	0.999998326	0.219236371	0.999973145	0.707468694	0.999974376	0.966721287	0.369779106	0.960384828	0.484203585	0.905497534	0.620593264	0.680322235	0.999977618	0.902558634	0.994529004	0.804037752	0.998724614	0.999929612	0.99998332	0.548830655	0.999972175	0.999979931	0.841234303	0.946715171	0.333602308	0.999942217	0.951919565	0.797640362	0.900063125	0.999975221	0.999992868	0.636178662
15	22003847	0.962990541	0.999998326	0.691859055	0.949066191	0.999997078	0.999974376	0.999994345	0.977240663	0.246179207	0.80828442	0.999979601	0.999990402	0.61552812	0.706919502	0.772930995	0.585001732	0.988017914	0.495588319	0.651630305	0.99998332	0.627663961	0.961770392	0.979646579	0.999992039	0.999958988	0.911251358	0.15236298	0.999972032	0.999991413	0.98977316	0.391206805	0.596067975	0.565258169
15	22003859	0.999963883	0.800374809	0.785390683	0.984200636	0.901902472	0.937719819	0.844038879	0.308380467	0.999968618	0.281324163	0.94305843	0.733487553	0.82559736	0.999977618	0.999949584	0.999994442	0.814312344	0.990741569	0.999929612	0.99998332	0.999988218	0.999972175	0.873689661	0.980271783	0.999958988	0.275927423	0.999942217	0.997586441	0.934318255	0.891632553	0.612366018	0.994939948	0.999982003
15	22003884	0.920946227	0.999998326	0.999984749	0.999973145	0.999997078	0.999974376	0.987784208	0.978462166	0.971238944	0.945687182	0.999979601	0.835461204	0.999995843	0.999977618	0.938625331	0.999994442	0.282773725	0.999987599	0.999929612	0.816587466	0.999988218	0.899899638	0.999979931	0.999992039	0.905917036	0.983224353	0.863771092	0.999972032	0.780003995	0.307708948	0.998720991	0.999992868	0.999982003
15	22071990	0.999963883	0.999998326	0.500085473	0.999973145	0.946060796	0.999974376	0.999068908	0.937406775	0.7343423	0.681074791	0.999538903	0.93277999	0.814557783	0.958295254	0.999949584	0.850909675	0.999958335	0.809562501	0.977362082	0.99998332	0.368285575	0.999972175	0.999979931	0.996691498	0.999958988	0.975403801	0.846864001	0.999224467	0.9805825	0.999969854	0.908339677	0.987828756	0.498960781
15	22198853	0.999963883	0.977550907	0.999984749	0.999973145	0.999997078	0.999974376	0.999994345	0.918742115	0.922302463	0.999986528	0.999979601	0.961323544	0.999995843	0.622068634	0.999949584	0.999994442	0.999958335	0.441406438	0.356279367	0.99998332	0.573149737	0.999972175	0.948899855	0.999992039	0.999958988	0.858569368	0.884268884	0.999972032	0.952235001	0.999969854	0.333851146	0.40750064	0.438687526
15	22198859	0.999963883	0.999998326	0.999984749	0.999973145	0.999997078	0.999974376	0.999994345	0.999987522	0.999968618	0.999986528	0.999979601	0.999990402	0.999995843	0.953374902	0.999949584	0.99935069	0.999958335	0.999987599	0.999929612	0.99998332	0.999988218	0.999972175	0.999979931	0.999992039	0.999958988	0.999997837	0.999942217	0.999972032	0.999991413	0.999969854	0.999975221	0.999992868	0.999982003
15	22198884	0.999963883	0.999998326	0.999984749	0.999973145	0.999997078	0.999974376	0.999994345	0.999987522	0.999968618	0.999986528	0.999979601	0.999990402	0.999995843	0.999977618	0.999949584	0.999994442	0.999958335	0.999987599	0.999929612	0.99998332	0.999988218	0.999972175	0.999979931	0.999992039	0.999958988	0.999997837	0.999942217	0.999972032	0.999991413	0.999969854	0.999975221	0.999992868	0.999982003
15	22198893	0.999963883	0.999998326	0.999984749	0.999973145	0.999997078	0.999974376	0.999994345	0.999987522	0.999968618	0.999986528	0.999979601	0.999990402	0.999995843	0.999977618	0.999949584	0.999994442	0.999958335	0.999987599	0.999929612	0.99998332	0.999988218	0.999972175	0.999979931	0.999992039	0.999958988	0.999997837	0.999942217	0.999972032	0.999991413	0.999969854	0.999975221	0.999992868	0.999982003
15	22198900	0.999963883	0.999998326	0.951252324	0.999973145	0.954145926	0.999974376	0.999994345	0.960299145	0.999968618	0.999986528	0.994566419	0.988995239	0.998880283	0.999977618	0.995880146	0.997269809	0.976354493	0.998724614	0.999929612	0.99998332	0.925614183	0.999972175	0.999979931	0.996101903	0.999958988	0.992089985	0.999942217	0.999224467	0.999991413	0.999969854	0.999975221	0.999992868	0.965350996
15	22198903	0.999963883	0.999998326	0.999984749	0.999973145	0.999997078	0.999974376	0.999994345	0.999987522	0.999968618	0.904737471	0.999979601	0.999990402	0.998506968	0.999977618	0.999949584	0.999994442	0.999958335	0.999987599	0.999929612	0.99998332	0.999988218	0.999972175	0.999979931	0.999992039	0.999958988	0.999997837	0.999942217	0.999972032	0.999991413	0.999969854	0.999975221	0.999992868	0.999982003
15	22218697	0.999963883	0.999998326	0.999984749	0.999973145	0.999997078	0.999974376	0.980737657	0.999987522	0.996024233	0.999986528	0.999979601	0.999990402	0.999995843	0.984253687	0.999949584	0.999994442	0.999958335	0.971651453	0.809837164	0.99998332	0.940483825	0.999972175	0.999979931	0.999992039	0.999958988	0.999744222	0.987098777	0.999972032	0.999991413	0.999969854	0.942687815	0.776320076	0.913883341
15	22218778	0.999963883	0.994410508	0.965494658	0.946078484	0.847174318	0.999974376	0.98776343	0.856600467	0.999968618	0.989209301	0.944506975	0.999990402	0.98858864	0.999977618	0.883147732	0.999994442	0.986422982	0.999987599	0.999929612	0.99998332	0.999988218	0.999972175	0.998145312	0.912657827	0.999958988	0.851394297	0.999942217	0.908337088	0.999991413	0.999969854	0.999975221	0.999992868	0.999982003
15	22231781	0.999963883	0.986261783	0.999984749	0.999973145	0.999997078	0.999974376	0.999994345	0.999987522	0.999968618	0.999986528	0.999979601	0.999990402	0.999995843	0.999977618	0.999949584	0.999994442	0.999958335	0.959032577	0.968937756	0.99998332	0.794823893	0.999972175	0.983609876	0.999992039	0.999958988	0.999997837	0.999942217	0.999972032	0.999991413	0.999969854	0.885063899	0.93132526	0.811273256
15	22231790	0.999963883	0.999998326	0.999984749	0.87938149	0.999997078	0.999974376	0.999994345	0.999987522	0.999968618	0.999986528	0.999979601	0.999990402	0.975893847	0.921311818	0.833194737	0.999994442	0.999958335	0.999987599	0.999929612	0.99998332	0.999988218	0.999972175	0.999979931	0.999992039	0.999958988	0.999997837	0.999942217	0.999972032	0.999991413	0.999969854	0.999975221	0.999992868	0.999982003
15	22231835	0.999963883	0.999998326	0.999984749	0.999973145	0.999997078	0.999974376	0.999994345	0.999987522	0.999968618	0.999986528	0.999979601	0.999990402	0.999995843	0.999977618	0.999949584	0.999994442	0.999958335	0.999987599	0.999929612	0.99998332	0.999988218	0.999972175	0.999979931	0.999992039	0.999958988	0.999997837	0.999942217	0.999972032	0.999991413	0.999969854	0.999975221	0.999992868	0.999982003
15	22231843	0.999963883	0.999998326	0.999984749	0.999973145	0.999997078	0.999974376	0.999994345	0.999987522	0.999968618	0.999986528	0.999979601	0.999990402	0.999995843	0.999977618	0.999949584	0.999994442	0.999958335	0.999987599	0.999929612	0.99998332	0.999988218	0.999972175	0.999979931	0.999992039	0.999958988	0.999997837	0.999942217	0.999972032	0.999991413	0.999969854	0.999975221	0.999992868	0.999982003
15	22231853	0.999963883	0.999998326	0.999984749	0.999973145	0.999997078	0.999974376	0.999994345	0.999987522	0.999968618	0.999986528	0.999979601	0.999990402	0.999995843	0.999977618	0.999949584	0.999994442	0.999958335	0.999987599	0.999929612	0.99998332	0.999988218	0.999972175	0.999979931	0.999992039	0.999958988	0.999997837	0.999942217	0.999972032	0.999991413	0.999969854	0.999975221	0.999992868	0.999982003
15	22268278	0.999963883	0.999998326	0.999984749	0.999973145	0.999997078	0.999974376	0.999994345	0.999987522	0.999968618	0.999986528	0.999979601	0.999990402	0.999995843	0.999977618	0.999949584	0.999994442	0.999958335	0.999987599	0.999929612	0.99998332	0.999988218	0.999972175	0.999979931	0.999992039	0.999958988	0.999997837	0.999942217	0.999972032	0.999991413	0.999969854	0.999975221	0.999992868	0.999982003
15	22268361	0.999963883	0.999998326	0.999984749	0.999973145	0.999997078	0.999974376	0.999994345	0.999987522	0.999968618	0.999986528	0.999979601	0.983065863	0.999995843	0.91195478	0.999949584	0.999994442	0.999958335	0.965919905	0.996794752	0.99998332	0.992310353	0.999972175	0.999979931	0.999992039	0.984650392	0.999997837	0.999942217	0.999972032	0.993729692	0.999969854	0.977816547	0.997871092	0.973873354
15	22427663	0.943852125	0.968017416	0.999984749	0.999973145	0.967139162	0.90634967	0.964119651	0.999987522	0.722546344	0.999986528	0.982649916	0.999990402	0.845355336	0.704685203	0.999949584	0.614234987	0.882910879	0.998724614	0.789798094	0.99998332	0.999988218	0.93232286	0.957432998	0.996101903	0.999958988	0.999997837	0.638578348	0.887687564	0.999991413	0.883713585	0.965796982	0.682060312	0.999982003
15	22466394	0.999963883	0.999998326	0.999984749	0.999973145	0.999997078	0.999974376	0.999994345	0.999987522	0.999968618	0.999986528	0.999979601	0.999990402	0.999995843	0.999977618	0.999949584	0.999994442	0.999958335	0.999987599	0.999929612	0.99998332	0.999988218	0.999972175	0.999979931	0.999992039	0.999958988	0.999997837	0.999942217	0.999972032	0.999991413	0.999969854	0.999975221	0.999992868	0.999982003
15	22466431	0.999963883	0.999998326	0.405425189	0.999973145	0.999997078	0.993582051	0.999994345	0.999987522	0.853697856	0.999986528	0.999979601	0.999990402	0.857172123	0.999977618	0.999949584	0.768634619	0.819532704	0.999987599	0.921578048	0.885010803	0.999988218	0.999972175	0.988154664	0.999992039	0.999958988	0.999997837	0.841389246	0.999972032	0.999991413	0.715547314	0.947569051	0.877737242	0.970325445
15	22466448	0.999963883	0.999998326	0.999984749	0.994625493	0.999997078	0.999974376	0.999994345	0.999987522	0.999968618	0.999986528	0.999979601	0.999990402	0.999995843	0.948202489	0.999949584	0.999994442	0.999958335	0.96374772	0.98745026	0.99998332	0.990148611	0.999972175	0.999979931	0.999992039	0.999958988	0.999997837	0.999942217	0.999972032	0.999991413	0.999969854	0.951824223	0.999214908	0.972225536
15	22466508	0.999963883	0.999998326	0.999984749	0.93045221	0.999997078	0.999974376	0.999994345	0.999987522	0.999968618	0.999986528	0.999979601	0.999990402	0.966581987	0.932531052	0.810257365	0.999994442	0.999958335	0.999987599	0.999929612	0.99998332	0.999988218	0.999972175	0.999979931	0.999992039	0.999958988	0.999997837	0.999942217	0.999972032	0.999991413	0.999969854	0.999975221	0.999992868	0.999982003
15	22548662	0.999963883	0.999998326	0.999984749	0.999973145	0.999997078	0.999974376	0.999994345	0.999987522	0.999968618	0.978307565	0.999979601	0.999990402	0.999995843	0.999977618	0.999949584	0.999994442	0.999958335	0.999987599	0.999929612	0.99998332	0.999988218	0.999972175	0.999979931	0.999992039	0.999958988	0.999997837	0.999942217	0.999972032	0.999991413	0.999969854	0.999975221	0.999992868	0.999982003
15	22548687	0.940038184	0.987052968	0.999984749	0.691636546	0.935385477	0.999974376	0.999994345	0.999987522	0.999968618	0.982362218	0.990029419	0.761916464	0.999995843	0.701784188	0.761410781	0.999994442	0.999958335	0.596913127	0.896013014	0.99998332	0.816777891	0.973197134	0.969153468	0.900954577	0.97575416	0.999997837	0.999942217	0.915300423	0.717896342	0.993227123	0.843110245	0.960360173	0.826827364
15	22617691	0.999963883	0.999998326	0.999984749	0.975689023	0.999997078	0.991290295	0.91794683	0.999987522	0.999968618	0.999986528	0.999979601	0.999990402	0.999995843	0.999977618	0.999949584	0.999994442	0.999958335	0.999987599	0.999929612	0.979898374	0.999988218	0.999972175	0.999979931	0.999992039	0.996483592	0.999997837	0.999942217	0.999972032	0.999991413	0.999969854	0.999975221	0.999214908	0.999982003
15	22617789	0.999963883	0.999998326	0.999984749	0.999973145	0.999997078	0.956015078	0.942329769	0.999987522	0.999968618	0.887908148	0.999979601	0.999990402	0.962806845	0.999977618	0.999949584	0.999994442	0.777335287	0.979990303	0.999929612	0.99998332	0.970599084	0.999972175	0.999979931	0.999992039	0.999958988	0.999997837	0.999942217	0.999972032	0.999991413	0.727495462	0.999975221	0.999992868	0.978215818
15	22765393	0.999963883	0.999998326	0.999984749	0.978663353	0.999997078	0.993582051	0.899322954	0.999987522	0.999968618	0.999986528	0.999979601	0.999990402	0.999995843	0.999977618	0.999949584	0.999994442	0.999958335	0.999987599	0.999929612	0.995704164	0.999988218	0.995520025	0.999979931	0.999992039	0.999958988	0.999997837	0.999942217	0.999972032	0.999991413	0.999969854	0.999975221	0.996255172	0.999982003
15	22765446	0.831041126	0.777163706	0.443702145	0.7448358	0.99651925	0.933704623	0.778921859	0.999987522	0.999968618	0.942543754	0.958019837	0.999990402	0.999995843	0.999977618	0.959264749	0.970283964	0.999958335	0.999987599	0.999929612	0.329703276	0.999988218	0.819282539	0.688404757	0.999992039	0.852258088	0.999997837	0.999942217	0.999224467	0.999991413	0.999969854	0.968075836	0.999992868	0.999982003
15	22828439	0.872262974	0.141233945	0.122327247	0.895047477	0.077505245	0.957291191	0.887116844	0.005803284	0.866503346	0.727236958	0.174783753	0.981634176	0.066608298	0.999977618	0.593555526	0.465409216	0.099680926	0.70325772	0.792420997	0.744128068	0.999988218	0.994042089	0.266335047	0.10476173	0.883160993	0.010205182	0.999942217	0.165870062	0.999991413	0.220378295	0.455885497	0.794691074	0.999982003
15	23034675	0.935201426	0.986119285	0.314304417	0.999973145	0.285428096	0.70304685	0.994597109	0.087331149	0.999968618	0.999986528	0.641593055	0.633995164	0.690094748	0.999977618	0.626340204	0.706188613	0.668127497	0.999987599	0.87721875	0.361548954	0.816055556	0.894507242	0.999979931	0.37812631	0.201608764	0.107816933	0.999942217	0.605019537	0.749438795	0.857207273	0.999975221	0.825754741	0.953521483
15	23229561	0.860647797	0.847881221	0.918965751	0.999973145	0.316062081	0.531301249	0.979504234	0.242571456	0.640538486	7.72E-05	0.354119254	0.951793292	0.512969359	0.999977618	0.999949584	0.996885897	0.070271746	0.500884972	0.807392133	0.375977455	0.05837753	0.943298219	0.999979931	0.341237733	0.999958988	0.222713598	0.886511394	0.621109076	0.999991413	0.013225038	0.99676356	0.714853572	0.124223925
15	23236303	0.980106128	0.999998326	0.999984749	0.999973145	0.992637435	0.886589928	0.994141851	0.920354745	0.788068857	0.70532215	0.999979601	0.999990402	0.999995843	0.773920323	0.706150028	0.999994442	0.957761139	0.826809395	0.621469215	0.707058326	0.973723485	0.946502947	0.999979931	0.962499386	0.940452374	0.840333694	0.779464111	0.999972032	0.999991413	0.941636818	0.923753378	0.588320613	0.920697181
15	23236305	0.999963883	0.999998326	0.88686817	0.999973145	0.999997078	0.999974376	0.999994345	0.999987522	0.999968618	0.980116523	0.999979601	0.869436077	0.999995843	0.98964545	0.999949584	0.999994442	0.999958335	0.986685403	0.959504142	0.99998332	0.941863042	0.999972175	0.999979931	0.999992039	0.999958988	0.999997837	0.999942217	0.999972032	0.864425183	0.999969854	0.999975221	0.982331132	0.949848837
15	23236311	0.999963883	0.999998326	0.999984749	0.946078484	0.990735443	0.911747377	0.999994345	0.846362063	0.706364464	0.791600749	0.999979601	0.995801816	0.999995843	0.29728575	0.580194438	0.999994442	0.993937257	0.4662535	0.402331617	0.850692313	0.832441586	0.98828364	0.999979931	0.955877352	0.999958988	0.720566199	0.720757583	0.999972032	0.999991413	0.968684736	0.633675167	0.343541012	0.772225278
15	23236336	0.999963883	0.999998326	0.999984749	0.999973145	0.999997078	0.491963099	0.408441167	0.999987522	0.99067345	0.999986528	0.999979601	0.999990402	0.999995843	0.999977618	0.999949584	0.999994442	0.663206995	0.999987599	0.716900326	0.99998332	0.999988218	0.999972175	0.999979931	0.999992039	0.996483592	0.999997837	0.999942217	0.999972032	0.999991413	0.647554532	0.999975221	0.735461607	0.999982003
15	23236362	0.366935099	0.615635185	0.590541503	0.535377724	0.424675435	0.999974376	0.999994345	0.999987522	0.939905533	0.958572319	0.360293839	0.214158928	0.999995843	0.999977618	0.672192251	0.547480133	0.972223857	0.991662132	0.962871259	0.818171122	0.976648942	0.423184997	0.554446535	0.305249276	0.999958988	0.999997837	0.804063767	0.293616284	0.200796426	0.982675786	0.999975221	0.993885216	0.999982003
15	23236400	0.174892889	0.10830526	0.999984749	0.454362357	0.084658926	0.959577964	0.886243203	0.278419364	0.537208621	0.999986528	0.087590281	0.740675315	0.220898095	0.999977618	0.533776911	0.227921679	0.843650906	0.68352062	0.888291028	0.99998332	0.951543702	0.269932642	0.108424067	0.090534379	0.999958988	0.293432919	0.685136782	0.054379999	0.455944741	0.850995878	0.629130737	0.942466185	0.891775726
15	23254441	0.804268191	0.999998326	0.999984749	0.999973145	0.999997078	0.853429588	0.994522195	0.999987522	0.922302463	0.999986528	0.999979601	0.865252517	0.998506968	0.999977618	0.995581158	0.999994442	0.999958335	0.999987599	0.999929612	0.878754948	0.957472456	0.742491204	0.999979931	0.999992039	0.805002313	0.98326832	0.89887653	0.999972032	0.836697981	0.999969854	0.999975221	0.999992868	0.970692059
15	23254460	0.999963883	0.999998326	0.881540668	0.999973145	0.999997078	0.999974376	0.999994345	0.999987522	0.999941798	0.986188544	0.999979601	0.999990402	0.999995843	0.999977618	0.999949584	0.999994442	0.999958335	0.997683678	0.999929612	0.99998332	0.868033161	0.999972175	0.999979931	0.999992039	0.999958988	0.999997837	0.990174999	0.999972032	0.999991413	0.999969854	0.998505059	0.999992868	0.879502535
15	23254501	0.999963883	0.999998326	0.953669136	0.999973145	0.848286368	0.996395771	0.999994345	0.999987522	0.848982917	0.999986528	0.968799668	0.985895783	0.937914257	0.999977618	0.997353137	0.302843003	0.999958335	0.998724614	0.999929612	0.99998332	0.9754265	0.999972175	0.999979931	0.852888054	0.999958988	0.999997837	0.658554856	0.831351524	0.991599627	0.999969854	0.836199395	0.999992868	0.962996955
15	23254525	0.985390659	0.999998326	0.999984749	0.991627386	0.999997078	0.844863938	0.864234269	0.999987522	0.999968618	0.958572319	0.999979601	0.999990402	0.999995843	0.999977618	0.999949584	0.997269809	0.999958335	0.999987599	0.999929612	0.820862666	0.999988218	0.969461791	0.999979931	0.999992039	0.829050874	0.999997837	0.999942217	0.999972032	0.999991413	0.999969854	0.999975221	0.999522878	0.999982003
15	23374683	0.773253895	0.745690752	0.823632884	0.430278479	0.167498297	0.862249434	0.397640872	0.709575073	0.313537459	0.999986528	0.215170703	0.999990402	0.772222771	0.920072865	0.161910741	0.106898936	0.207225062	0.999987599	0.788100445	0.99998332	0.748742206	0.7781573	0.878939766	0.165352988	0.999958988	0.867948078	0.356936535	0.124708825	0.999991413	0.248616633	0.919948922	0.679024476	0.688283152
15	23374714	0.069503505	0.251309835	0.415302216	0.999973145	0.793261637	0.025581366	0.171475913	0.669774933	0.007160179	0.004029192	0.834220842	0.999990402	0.005401127	0.778828186	0.770429898	0.567679001	0.971295291	0.999987599	0.951967263	0.622166656	0.999988218	0.104572554	0.423115879	0.998804461	0.475650067	0.821289556	0.044413791	0.790583906	0.993729692	0.98977316	0.981152015	0.865888425	0.999982003
15	23387831	0.008969143	0.008396474	0.24350894	0.004140621	0.088173004	0.127836004	0.03712036	0.448682647	0.541317987	0.140066357	0.031379037	0.890321444	0.998506968	0.999977618	0.178505596	0.999994442	0.999958335	0.723760538	0.999929612	0.00326851	0.999988218	0.014569569	0.004894156	0.100599373	0.138099732	0.450301554	0.840144328	0.045497555	0.636134772	0.999969854	0.277632039	0.999992868	0.999982003
15	23591878	0.186454936	0.516726493	0.703274397	0.119918981	0.823551603	0.067055616	0.061103514	0.999987522	0.584812733	0.999986528	0.731120263	0.857585117	0.999995843	0.999977618	0.672259912	0.999994442	0.797027391	0.983440662	0.709715507	0.166459284	0.999988218	0.121602437	0.410724441	0.924504627	0.283132092	0.999997837	0.645671918	0.580155303	0.746099361	0.769117195	0.971464353	0.592282877	0.999982003
15	23654967	0.999963883	0.999998326	0.896339143	0.93045221	0.999997078	0.999974376	0.812526976	0.999987522	0.999968618	0.999986528	0.999979601	0.6726369	0.743689455	0.850959932	0.658895389	0.999994442	0.79508525	0.942186738	0.498309257	0.99998332	0.731446138	0.999972175	0.999979931	0.999992039	0.999958988	0.999997837	0.999942217	0.999972032	0.636983956	0.841327161	0.962370937	0.6205778	0.749081296
15	23684849	0.356631089	0.480530721	0.999984749	0.757320196	0.403870233	0.970528565	0.898306462	0.786471243	0.462659921	0.74103287	0.450926834	0.972254814	0.491106583	0.999977618	0.987125069	0.603580078	0.999958335	0.999987599	0.999929612	0.878754948	0.999988218	0.401127376	0.534860638	0.487590679	0.989749662	0.847360178	0.594464271	0.47851838	0.872792622	0.999969854	0.999975221	0.999992868	0.999982003
15	23860256	0.996691997	0.95817237	0.999984749	0.999973145	0.999997078	0.742580671	0.86658608	0.966465729	0.999968618	0.917078565	0.999979601	0.999990402	0.996426755	0.999977618	0.999949584	0.999994442	0.935833735	0.945619477	0.999929612	0.99998332	0.987446692	0.999972175	0.968273673	0.999992039	0.922289006	0.968565072	0.999942217	0.999972032	0.999991413	0.91612475	0.675489953	0.999992868	0.942580614
15	23860352	0.678730308	0.55533226	0.029500472	0.529620504	0.82365018	0.999974376	0.966043197	0.999987522	0.999968618	0.999986528	0.537328141	0.956351803	0.868854917	0.999977618	0.738614548	0.999994442	0.999958335	0.999987599	0.999929612	0.268646807	0.999988218	0.663674296	0.338756548	0.762587362	0.952707638	0.999997837	0.999942217	0.722364854	0.971128775	0.999944169	0.999975221	0.999992868	0.999982003
15	23860358	0.999998515	0.999998326	0.999984749	0.999973145	0.999997078	0.79434118	0.872236498	0.999987522	0.999968618	0.999986528	0.999979601	0.999990402	0.999995843	0.967293569	0.999949584	0.999994442	0.761706428	0.999987599	0.735956369	0.99998332	0.999988218	0.999972175	0.999979931	0.999992039	0.999958988	0.999997837	0.999942217	0.999972032	0.999991413	0.741784125	0.999975221	0.784470171	0.999982003
15	23993909	0.754526576	0.999520956	0.999984749	0.999973145	0.999997078	0.491963099	0.930529321	0.999987522	0.584575954	0.999986528	0.999979601	0.946305609	0.722031753	0.999977618	0.865721952	0.954713032	0.999958335	0.999987599	0.960288212	0.99998332	0.966482547	0.71111805	0.999979931	0.999992039	0.856919123	0.980133203	0.588523554	0.999972032	0.93559838	0.999969854	0.999975221	0.919199545	0.999982003
15	24030427	0.659224802	0.882658887	0.773189355	0.963994322	0.999997078	0.999974376	0.999994345	0.999987522	0.999968618	0.986188544	0.999979601	0.635588434	0.999995843	0.895420728	0.999949584	0.999994442	0.779903426	0.875172052	0.845921252	0.632425038	0.860651128	0.742363576	0.893425245	0.999992039	0.717212908	0.999997837	0.999942217	0.999972032	0.588151218	0.803859846	0.771006365	0.866400528	0.865227817
15	24308208	0.999963883	0.999998326	0.999984749	0.999973145	0.999997078	0.993582051	0.931637608	0.999987522	0.999968618	0.999986528	0.999979601	0.999990402	0.991535227	0.999977618	0.999949584	0.997269809	0.999958335	0.999987599	0.999929612	0.9544682	0.999988218	0.999972175	0.999979931	0.999992039	0.9241376	0.999997837	0.999942217	0.999972032	0.999991413	0.999969854	0.999975221	0.999992868	0.999982003
15	24308237	0.999963883	0.999998326	0.999984749	0.999973145	0.999997078	0.999974376	0.999994345	0.999987522	0.999968618	0.999986528	0.999979601	0.986663719	0.999995843	0.999977618	0.999949584	0.999994442	0.999958335	0.999987599	0.999929612	0.99998332	0.999988218	0.999972175	0.999979931	0.999992039	0.999958988	0.999997837	0.999942217	0.999972032	0.991607735	0.999969854	0.999975221	0.999992868	0.999982003
15	24308306	0.999963883	0.999998326	0.791226012	0.975878516	0.999997078	0.999974376	0.999994345	0.999987522	0.831904231	0.999941823	0.999979601	0.999990402	0.93884466	0.810418467	0.929007902	0.980739244	0.999958335	0.764418905	0.784613436	0.99998332	0.884874376	0.999972175	0.986809316	0.999992039	0.999958988	0.999650724	0.821745341	0.999972032	0.999991413	0.999969854	0.734266127	0.704993345	0.816977893
15	24326985	0.999963883	0.999998326	0.920156993	0.999973145	0.999997078	0.999974376	0.999994345	0.999987522	0.999968618	0.999986528	0.999979601	0.999990402	0.999995843	0.999977618	0.999949584	0.999994442	0.999958335	0.999987599	0.999929612	0.946158967	0.999988218	0.999972175	0.999979931	0.999992039	0.999958988	0.999997837	0.999942217	0.999972032	0.999991413	0.999969854	0.999975221	0.999992868	0.999982003
15	24327054	0.999963883	0.999998326	0.88697248	0.999973145	0.934148395	0.669004583	0.796735173	0.779143708	0.999968618	0.999986528	0.999538903	0.999990402	0.999995843	0.870545521	0.993742661	0.999994442	0.999958335	0.998724614	0.43741269	0.885854551	0.999988218	0.999972175	0.999979931	0.890991225	0.943512875	0.694555074	0.999942217	0.999972032	0.999991413	0.999969854	0.999975221	0.411731317	0.999982003
15	24327061	0.999963883	0.999998326	0.999984749	0.999973145	0.99651925	0.999974376	0.999994345	0.958672313	0.999968618	0.967432606	0.999616238	0.877495799	0.998506968	0.868482201	0.999949584	0.999994442	0.999958335	0.920432613	0.999929612	0.99998332	0.820470692	0.999972175	0.999979931	0.999685575	0.922411454	0.968565072	0.999942217	0.999972032	0.936211612	0.999969854	0.999975221	0.999992868	0.883726783
15	24473184	0.999963883	0.999998326	0.999984749	0.999973145	0.999997078	0.999974376	0.999994345	0.999987522	0.999968618	0.858210596	0.999979601	0.999990402	0.999995843	0.999977618	0.999949584	0.994233447	0.991137338	0.990807307	0.99612575	0.934618979	0.908833269	0.999972175	0.999979931	0.999206084	0.999958988	0.999997837	0.999942217	0.999972032	0.999991413	0.97466084	0.999975221	0.999522878	0.916239746
15	24630257	0.999963883	0.999998326	0.999984749	0.999973145	0.999997078	0.999974376	0.999994345	0.999987522	0.999968618	0.999986528	0.999979601	0.990129126	0.998506968	0.999977618	0.999949584	0.995883321	0.999958335	0.999987599	0.999929612	0.997821524	0.9754265	0.999972175	0.999979931	0.999992039	0.999958988	0.999997837	0.999942217	0.999972032	0.993729692	0.999969854	0.999975221	0.999992868	0.999982003
15	24630280	0.999963883	0.984795516	0.999984749	0.999973145	0.98185221	0.999088575	0.999994345	0.999987522	0.999968618	0.999986528	0.990603653	0.999990402	0.999995843	0.999977618	0.983475959	0.999994442	0.999958335	0.998724614	0.904463819	0.99998332	0.999988218	0.999972175	0.976881502	0.945721858	0.999958988	0.975450625	0.999942217	0.987693103	0.999991413	0.999969854	0.998720991	0.934552283	0.999982003
15	24630311	0.820825996	0.62518806	0.938446643	0.997488965	0.392074047	0.999974376	0.999994345	0.564446808	0.847277337	0.999986528	0.385067759	0.999990402	0.415594483	0.999977618	0.888830817	0.344630644	0.940119306	0.999987599	0.987351597	0.99998332	0.999988218	0.906307093	0.682632579	0.356607209	0.989749662	0.528501535	0.881322926	0.358134502	0.984610012	0.943717862	0.999975221	0.999214908	0.999982003
15	24630320	0.999963883	0.999998326	0.999984749	0.999973145	0.999997078	0.999974376	0.999994345	0.999987522	0.999968618	0.805165165	0.999979601	0.999990402	0.984762836	0.999977618	0.999949584	0.999994442	0.999958335	0.999987599	0.999929612	0.99998332	0.999988218	0.999972175	0.999979931	0.999992039	0.999958988	0.999997837	0.999942217	0.999972032	0.999991413	0.999969854	0.999975221	0.999992868	0.999982003
15	24630336	0.999963883	0.999998326	0.999984749	0.999973145	0.999997078	0.999974376	0.999994345	0.938255523	0.998309826	0.999986528	0.999979601	0.999990402	0.999995843	0.999977618	0.999949584	0.999994442	0.999958335	0.999987599	0.94258669	0.99998332	0.999988218	0.999972175	0.999979931	0.999992039	0.999958988	0.912603527	0.945063238	0.999972032	0.999991413	0.999969854	0.960375749	0.936269463	0.999982003
15	24734616	0.795283441	0.857810613	0.999984749	0.939692672	0.887180194	0.957556883	0.971376093	0.999987522	0.960015074	0.995769846	0.946629352	0.92946135	0.977590306	0.999977618	0.974970837	0.801408616	0.906253271	0.974647647	0.999929612	0.99998332	0.964174075	0.860716652	0.898856997	0.918270555	0.999958988	0.999997837	0.932147373	0.845758051	0.858740411	0.896850125	0.999975221	0.999992868	0.973330488
15	24734619	0.999963883	0.998762996	0.909881829	0.999973145	0.999997078	0.893853397	0.848201878	0.999987522	0.892762188	0.999986528	0.999979601	0.999990402	0.999995843	0.999977618	0.999949584	0.999994442	0.999958335	0.998724614	0.807392133	0.99998332	0.940328077	0.999972175	0.987948703	0.999992039	0.994426549	0.970898817	0.863685155	0.999972032	0.999991413	0.999969854	0.929271486	0.69053824	0.916461625
15	24877275	0.920573708	0.91321511	0.296297833	0.194586823	0.99568941	0.999088575	0.834955356	0.999987522	0.754258026	0.999986528	0.970700942	0.831007246	0.470733531	0.289505787	0.310843344	0.639189638	0.999958335	0.27371105	0.829164087	0.60010913	0.61401211	0.941075243	0.75644148	0.982143941	0.658795739	0.992442739	0.645337614	0.987064745	0.864279246	0.999969854	0.158200863	0.79218139	0.563427068
15	24878769	0.989665124	0.999998326	0.938224444	0.872396634	0.999997078	0.999974376	0.975488617	0.989851368	0.999968618	0.999986528	0.999979601	0.930681809	0.915543965	0.885338	0.999949584	0.985222369	0.999247754	0.999583919	0.999929612	0.714686199	0.999988218	0.991500072	0.999979931	0.999992039	0.656736385	0.982705245	0.999942217	0.999972032	0.92613391	0.999969854	0.999975221	0.999992868	0.999982003
15	24941435	0.999963883	0.983863081	0.999984749	0.999973145	0.999997078	0.999974376	0.999994345	0.998106452	0.999968618	0.999986528	0.999538903	0.999990402	0.999995843	0.999977618	0.999949584	0.999994442	0.999247754	0.999987599	0.999929612	0.99998332	0.999988218	0.999972175	0.998145312	0.999992039	0.999958988	0.999997837	0.999942217	0.999972032	0.999991413	0.999944169	0.999975221	0.999992868	0.999982003
15	24941437	0.999963883	0.997801274	0.999984749	0.999973145	0.999997078	0.999974376	0.999994345	0.999987522	0.999968618	0.999924988	0.999979601	0.999990402	0.999995843	0.999977618	0.999949584	0.999994442	0.999958335	0.999987599	0.999929612	0.99998332	0.992655925	0.999972175	0.987948703	0.999992039	0.999958988	0.999997837	0.999942217	0.999972032	0.999991413	0.999969854	0.999975221	0.999992868	0.990653785
15	25188560	0.557516777	0.999998326	0.526866922	0.790949089	0.896371967	0.751789312	0.942329769	0.704886544	0.999968618	0.999986528	0.990008547	0.279861206	0.925207482	0.31458002	0.999949584	0.642048109	0.799038491	0.366081716	0.974507074	0.307424833	0.326776054	0.548542428	0.999437017	0.936050471	0.056564859	0.845529435	0.999942217	0.999224467	0.268972967	0.871180454	0.484117466	0.988967115	0.356385825
15	25309217	0.999963883	0.807235223	0.544885364	0.999973145	0.999997078	0.999974376	0.999994345	0.999987522	0.939905533	0.999986528	0.999979601	0.999990402	0.999995843	0.999977618	0.999949584	0.980557649	0.999958335	0.995978884	0.967466395	0.99998332	0.826134288	0.999972175	0.745549312	0.999992039	0.999958988	0.999997837	0.886511394	0.999972032	0.999991413	0.999969854	0.745047264	0.957953262	0.825987661
15	25612986	0.999963883	0.998762996	0.931264281	0.999973145	0.372591128	0.999974376	0.974500156	0.958672313	0.294516638	0.971859581	0.416295856	0.916483927	0.830826934	0.212160466	0.805980315	0.254240684	0.999958335	0.180729926	0.443052004	0.99998332	0.100365774	0.992300111	0.999979931	0.459947807	0.807808504	0.999650724	0.325798756	0.513434405	0.971957268	0.999969854	0.203562684	0.451519588	0.097705263
15	26019500	0.659931524	0.798950882	0.999984749	0.535734978	0.733368913	0.999974376	0.999994345	0.909547849	0.999968618	0.999986528	0.801027659	0.622856805	0.998880283	0.624607591	0.795173598	0.999994442	0.999958335	0.515830059	0.663256073	0.956018716	0.840622052	0.772927779	0.714072491	0.737401606	0.864924439	0.809168087	0.999942217	0.720847108	0.58825243	0.999969854	0.548555274	0.784470171	0.784294962
15	26048075	0.584325289	0.999520956	0.881540668	0.98103994	0.999997078	0.999974376	0.999994345	0.999987522	0.930904784	0.999986528	0.999979601	0.499859889	0.999995843	0.999977618	0.999949584	0.999994442	0.61592994	0.999987599	0.999929612	0.603274657	0.999988218	0.59977434	0.999979931	0.999992039	0.746355224	0.999997837	0.84429833	0.999972032	0.522758586	0.696360918	0.999975221	0.999992868	0.999982003
15	26104061	0.97261572	0.999788271	0.966985484	0.999973145	0.999997078	0.999974376	0.999994345	0.999987522	0.999968618	0.79395949	0.999979601	0.999990402	0.999995843	0.999977618	0.882989429	0.981893463	0.799712322	0.999987599	0.998349033	0.882765031	0.987446692	0.98507048	0.999979931	0.999992039	0.900936444	0.999997837	0.999942217	0.999972032	0.999991413	0.779251614	0.929255074	0.999214908	0.970325445
15	26104077	0.999963883	0.999998326	0.845801341	0.999973145	0.999997078	0.999974376	0.999994345	0.999987522	0.999968618	0.999986528	0.999979601	0.999990402	0.998506968	0.999977618	0.999949584	0.999994442	0.999958335	0.999987599	0.999929612	0.927229692	0.999988218	0.999972175	0.999979931	0.999992039	0.999958988	0.999997837	0.999942217	0.999972032	0.999991413	0.999969854	0.999975221	0.999992868	0.999982003
15	26104091	0.999963883	0.999998326	0.925597164	0.999973145	0.999997078	0.999974376	0.999994345	0.999987522	0.999968618	0.999986528	0.999979601	0.999990402	0.999995843	0.999977618	0.999949584	0.999994442	0.999247754	0.999987599	0.999929612	0.99998332	0.999988218	0.999972175	0.999979931	0.999992039	0.999958988	0.999997837	0.999942217	0.999972032	0.999991413	0.999969854	0.999975221	0.999992868	0.999982003
15	26249567	0.999963883	0.982605532	0.672846469	0.933155748	0.579198488	0.626054181	0.764555464	0.515106072	0.999968618	0.999986528	0.675642299	0.885080431	0.577746456	0.681495965	0.999949584	0.4152107	0.999958335	0.861886134	0.999929612	0.573894088	0.839074216	0.976361697	0.999979931	0.590217841	0.203734763	0.605655548	0.999942217	0.74752796	0.935991681	0.999969854	0.957106165	0.999522878	0.897337927
15	26249572	0.096603815	0.623318203	0.56184699	0.876041742	0.999997078	0.305738566	0.6314928	0.937406775	0.379029257	0.863426477	0.999538903	0.373481316	0.892341801	0.999977618	0.973779811	0.999994442	0.952359216	0.999987599	0.978047466	0.141415609	0.947252745	0.082546317	0.550406592	0.999992039	0.20013964	0.889492324	0.329042429	0.999224467	0.348581944	0.969704938	0.999975221	0.920095436	0.95127848
15	26249594	0.898884203	0.999998326	0.074939913	0.887577968	0.999997078	0.971257447	0.981603291	0.589935377	0.999968618	0.945562042	0.999979601	0.728791204	0.555467462	0.999977618	0.999949584	0.952121999	0.999247754	0.999987599	0.992033757	0.410054701	0.898030787	0.855842313	0.959119202	0.999992039	0.599459705	0.602656693	0.999942217	0.999972032	0.857067741	0.999969854	0.999975221	0.988967115	0.957962133
15	26249609	0.999963883	0.999998326	0.589171654	0.944389298	0.999997078	0.999974376	0.951066657	0.999987522	0.958719779	0.871619117	0.999979601	0.700785233	0.483528941	0.999977618	0.874385359	0.453486914	0.999958335	0.930557779	0.859635422	0.533515936	0.585513254	0.999972175	0.999979931	0.999992039	0.999958988	0.999997837	0.851331956	0.999972032	0.656596376	0.995515127	0.999975221	0.972065696	0.633908803
15	26345108	0.999963883	0.999998326	0.999984749	0.999973145	0.999997078	0.999974376	0.999994345	0.999987522	0.999968618	0.995942816	0.999979601	0.987544412	0.999995843	0.999977618	0.999949584	0.999994442	0.833622704	0.999987599	0.947310554	0.99998332	0.999988218	0.999972175	0.999979931	0.999992039	0.999958988	0.999997837	0.999942217	0.999972032	0.978561144	0.814070502	0.999975221	0.981334693	0.999982003
15	26345160	0.999963883	0.999998326	0.89412035	0.913534153	0.999997078	0.999974376	0.999994345	0.999987522	0.999968618	0.999986528	0.999979601	0.844205443	0.945399736	0.899418228	0.992518471	0.999994442	0.986526683	0.999987599	0.999929612	0.924096212	0.999988218	0.999972175	0.999979931	0.999992039	0.935229498	0.999997837	0.999942217	0.999972032	0.888162978	0.999969854	0.999975221	0.999992868	0.999982003
15	26345164	0.791431847	0.607572065	0.153735425	0.999973145	0.999997078	0.889167256	0.999994345	0.999987522	0.999968618	0.999986528	0.999538903	0.940273835	0.999995843	0.999977618	0.999949584	0.999994442	0.999958335	0.998208396	0.999929612	0.781352451	0.696831766	0.803116664	0.531044083	0.999992039	0.9241376	0.999997837	0.999942217	0.999972032	0.96751855	0.999969854	0.930849921	0.999992868	0.695340903
15	26355681	0.999963883	0.999998326	0.999984749	0.999973145	0.999997078	0.999974376	0.999994345	0.999987522	0.999968618	0.932834314	0.999979601	0.999990402	0.998506968	0.999977618	0.999949584	0.999994442	0.999958335	0.999987599	0.999929612	0.99998332	0.999988218	0.999972175	0.999979931	0.999992039	0.999958988	0.999997837	0.999942217	0.999972032	0.999991413	0.999969854	0.999975221	0.999992868	0.999982003
15	26355759	0.825042064	0.554236132	0.57022105	0.666513571	0.910401752	0.999974376	0.999994345	0.921411603	0.799590444	0.977797907	0.851711141	0.388921094	0.999995843	0.212160466	0.852572955	0.999994442	0.999958335	0.084162298	0.074732016	0.99998332	0.117043525	0.921629697	0.40813341	0.779760776	0.898555787	0.754872542	0.754267847	0.893769787	0.366677324	0.999969854	0.059978252	0.110032671	0.062622131
15	26461934	0.999963883	0.999998326	0.322404083	0.814594571	0.954368356	0.988882954	0.835060619	0.76606037	0.899972095	0.950576128	0.999979601	0.999990402	0.205714931	0.999977618	0.943326278	0.461428713	0.999958335	0.999987599	0.889261823	0.69468258	0.999988218	0.999972175	0.999979931	0.990907563	0.847020923	0.746112812	0.917468316	0.999972032	0.999991413	0.999969854	0.999975221	0.905216754	0.999982003
15	26719709	0.999963883	0.999998326	0.967420228	0.999973145	0.96166359	0.954458152	0.936652033	0.999987522	0.749467968	0.958572319	0.983244791	0.999990402	0.89767474	0.407721889	0.999949584	0.475751964	0.45287747	0.957566952	0.554648317	0.98034686	0.966252609	0.999972175	0.999979931	0.97961146	0.861995524	0.999997837	0.730600356	0.900823786	0.999991413	0.427225662	0.821780887	0.463697404	0.943701879
15	26719733	0.999963883	0.999998326	0.898999189	0.999973145	0.999997078	0.999974376	0.999994345	0.999987522	0.999968618	0.963211579	0.999979601	0.999990402	0.997143346	0.982089877	0.999949584	0.775583913	0.99211129	0.999987599	0.999929612	0.810607707	0.999988218	0.999972175	0.999979931	0.999992039	0.86009715	0.999997837	0.999942217	0.999972032	0.999991413	0.979581713	0.994320044	0.999992868	0.999982003
15	26755811	0.971407054	0.999998326	0.999984749	0.999973145	0.999997078	0.993582051	0.999994345	0.999987522	0.999968618	0.999986528	0.999979601	0.983065863	0.999995843	0.999977618	0.999949584	0.999994442	0.999958335	0.938841367	0.999929612	0.99998332	0.86573466	0.983201772	0.974251731	0.999992039	0.930069244	0.999997837	0.999942217	0.999972032	0.988758467	0.999969854	0.90188512	0.999992868	0.865227817
15	26755833	0.999963883	0.999998326	0.999984749	0.999973145	0.999997078	0.999974376	0.999994345	0.999987522	0.999968618	0.995942816	0.999979601	0.999990402	0.982126395	0.999977618	0.999949584	0.999994442	0.999958335	0.999987599	0.99832594	0.99998332	0.999988218	0.999972175	0.999979931	0.999992039	0.999958988	0.999997837	0.999942217	0.999972032	0.999991413	0.999969854	0.999975221	0.999522878	0.999982003
15	26872351	0.925293855	0.918186314	1.54E-05	0.999973145	0.198965844	0.999974376	0.999994345	0.03531239	0.276458143	0.681074791	0.599789136	0.999990402	0.002777357	0.999977618	0.999949584	0.019603841	0.53723099	0.99558468	0.585948826	0.245561856	0.999988218	0.999972175	0.999979931	0.233167629	0.868614485	0.047499357	0.447433284	0.392491775	0.999991413	0.500423224	0.999975221	0.707524459	0.999982003
15	26872452	0.999963883	0.984269228	0.744507716	0.990222683	0.992637435	0.999974376	0.999994345	0.745230144	0.971565125	0.895295525	0.999538903	0.490788185	0.602017145	0.614924212	0.999949584	0.997269809	0.718347551	0.982382478	0.995135287	0.932705749	0.973737983	0.999972175	0.999979931	0.999992039	0.851177564	0.806110307	0.999942217	0.999972032	0.642093458	0.820101645	0.999975221	0.999214908	0.999982003
15	26946833	0.977287197	0.875131103	0.921824208	0.875432348	0.504918257	0.364550866	0.167134977	0.991207718	0.234766259	0.999986528	0.579400341	0.86031065	0.789785729	0.174185439	0.590253889	0.31132021	0.059114041	0.761895882	0.097412201	0.99998332	0.524313407	0.954995695	0.929573645	0.751876747	0.975152171	0.999997837	0.302307975	0.3963892	0.935838297	0.053021792	0.660305036	0.056328399	0.472305113
15	28021624	0.87497134	0.158664695	0.73327666	0.991182668	0.712633078	0.407020022	0.94149215	0.999987522	0.999968618	0.003603053	0.553008477	0.865252517	0.966949671	0.895420728	0.685201953	0.396979452	0.012788617	0.423288571	0.999929612	0.638189936	0.063424421	0.879281373	0.10763663	0.677113985	0.947911846	0.999997837	0.999942217	0.342004154	0.900826625	0.003174684	0.680850942	0.991582251	0.079992853
15	28021670	0.648338151	0.999998326	0.999984749	0.310328842	0.691354442	0.993582051	0.292367725	0.999987522	0.213796076	0.744342608	0.812980209	0.999990402	0.999995843	0.991886904	0.477182524	0.693818129	0.999958335	0.371455669	0.195516106	0.200774038	0.034283201	0.554765808	0.999979931	0.814916471	0.91425446	0.999650724	0.120369469	0.642281421	0.999991413	0.999969854	0.132121497	0.194834401	0.026472486
15	28087808	0.988938933	0.870459733	0.107166769	0.999973145	0.628629013	0.999974376	0.999994345	0.304199522	0.676852506	0.651140967	0.835214498	0.999990402	0.135832483	0.999977618	0.999949584	0.511254961	0.736948036	0.999987599	0.999929612	0.879303044	0.999988218	0.999972175	0.989092144	0.735151483	0.998482082	0.327780952	0.879744382	0.824479474	0.999991413	0.828279545	0.999975221	0.999522878	0.999982003
15	28087820	0.526358518	0.759078902	0.661910865	0.999973145	0.575625805	0.841059761	0.841104487	0.745130469	0.150445692	0.261572831	0.639060057	0.999990402	0.169511952	0.951079177	0.999949584	0.47056942	0.999958335	0.999987599	0.999929612	0.939636897	0.863487278	0.553131661	0.861455256	0.761651997	0.999958988	0.844938929	0.263514604	0.730008126	0.999991413	0.999969854	0.999975221	0.999522878	0.95102565
15	28283160	0.999963883	0.999998326	0.956525027	0.550631219	0.827663913	0.925148152	0.406698959	0.999987522	0.999968618	0.619719743	0.905008384	0.999990402	0.999995843	0.999977618	0.179923904	0.725401198	0.139897215	0.999987599	0.820963561	0.99998332	0.999988218	0.999972175	0.999979931	0.856426699	0.999958988	0.999997837	0.994134304	0.692635116	0.999991413	0.103533141	0.999853607	0.758284321	0.991229308
15	28440438	0.691670985	0.999998326	0.920009187	0.718679051	0.999997078	0.875289022	0.964119651	0.999987522	0.999968618	0.999986528	0.999979601	0.392064362	0.999995843	0.262442509	0.999949584	0.933887877	0.999958335	0.247737552	0.780121087	0.763069871	0.307624907	0.765960912	0.983301848	0.999992039	0.226080649	0.999997837	0.999942217	0.999972032	0.387215897	0.999969854	0.30889936	0.811215005	0.30027194
15	28459745	0.90808163	0.995197644	0.952966252	0.999973145	0.950844211	0.999974376	0.999994345	0.932869374	0.77574949	0.330947998	0.990008547	0.999990402	0.811397512	0.999977618	0.999949584	0.997269809	0.999958335	0.99558468	0.999929612	0.904661906	0.816777891	0.924591342	0.999979931	0.985420545	0.999958988	0.952934576	0.842700373	0.999224467	0.999991413	0.975166368	0.999975221	0.999992868	0.876202041
15	28755549	0.913147851	0.433376129	0.880447544	0.976600233	0.331718635	0.660751424	0.442523439	0.405244634	0.574398266	0.840334401	0.416295856	0.733755358	0.432514689	0.482991445	0.801888133	0.638871667	0.262705103	0.999987599	0.810812735	0.99998332	0.896363906	0.943720361	0.511237781	0.514172199	0.989749662	0.529058708	0.831053255	0.413382669	0.920490082	0.317908242	0.999975221	0.814084882	0.937521071
15	28899528	0.907495632	0.736819783	0.999984749	0.516328416	0.627450881	0.93975982	0.504183311	0.847243754	0.959941361	0.994836679	0.586601766	0.999990402	0.999995843	0.999977618	0.46860323	0.999994442	0.826400144	0.999987599	0.986691079	0.889268477	0.923318595	0.923703617	0.791477582	0.678805161	0.999958988	0.906247525	0.999942217	0.591088993	0.999991413	0.901604822	0.999975221	0.987941047	0.938058678
15	28900539	0.965639899	0.949919717	0.999984749	0.999973145	0.999997078	0.928959461	0.999994345	0.999987522	0.839897738	0.27399863	0.999979601	0.970914005	0.81888655	0.676889045	0.811768882	0.999994442	0.999958335	0.979049844	0.990743498	0.799051454	0.99182631	0.966166426	0.949460603	0.999992039	0.999958988	0.999997837	0.968570636	0.999972032	0.995683904	0.96344505	0.999975221	0.98887459	0.999982003
15	28900587	0.616366693	0.542735071	0.999984749	0.861737181	0.988552103	0.633078177	0.701830441	0.9468767	0.980848165	0.356365676	0.945931955	0.999990402	0.983741042	0.999977618	0.999949584	0.999994442	0.999958335	0.997683678	0.999929612	0.468931158	0.999988218	0.639487035	0.517941528	0.998609743	0.738589807	0.920757371	0.999942217	0.999224467	0.999991413	0.999969854	0.690957935	0.999992868	0.999982003
15	29070787	0.4452261	0.978845405	0.978119583	0.991867407	0.999997078	0.999974376	0.999994345	0.999987522	0.999968618	0.922844971	0.999979601	0.203304046	0.999995843	0.418516339	0.931938714	0.999994442	0.490827475	0.393326672	0.424339902	0.649656996	0.408837607	0.522191622	0.976827962	0.999992039	0.232349064	0.999997837	0.999942217	0.999972032	0.199006106	0.552170217	0.480927515	0.461346987	0.42793883
15	29248381	0.898884203	0.389986854	0.88085243	0.999973145	0.535594809	0.993959579	0.999994345	0.269311056	0.912603687	0.641526357	0.471196705	0.999990402	0.257935865	0.985707085	0.999949584	0.89347251	0.857260729	0.999987599	0.99982087	0.99998332	0.999988218	0.980760366	0.529879442	0.588742056	0.999958988	0.250891763	0.999942217	0.629660668	0.999991413	0.931360045	0.830973323	0.999522878	0.999982003
15	29349529	0.006944528	0.00801408	0.167778599	0.079044105	0.04097591	0.622136938	0.54786848	0.757375792	0.417595435	0.999986528	0.016392951	0.162222532	0.759335541	0.999977618	0.366639609	0.563562852	0.999958335	0.574723838	0.992033757	0.139968912	0.67249286	0.009398515	0.004916227	0.040858042	0.490725193	0.749437954	0.480813708	0.023229728	0.078742495	0.999969854	0.418420228	0.999522878	0.582407593
15	29360534	0.999963883	0.999998326	0.999984749	0.999973145	0.999997078	0.999974376	0.999994345	0.999987522	0.963089429	0.971830779	0.999979601	0.999990402	0.999995843	0.782310168	0.999949584	0.999994442	0.986830959	0.759825892	0.951459726	0.986730072	0.861978723	0.999972175	0.999979931	0.999992039	0.999958988	0.999997837	0.935666253	0.999972032	0.999991413	0.953381273	0.930849921	0.981334693	0.826302889
15	29360573	0.999963883	0.990317187	0.999984749	0.998018013	0.992637435	0.999974376	0.979198978	0.989851368	0.999968618	0.999986528	0.982466949	0.999990402	0.999995843	0.999977618	0.796800138	0.999994442	0.761706428	0.999987599	0.999929612	0.99998332	0.999988218	0.999972175	0.991375894	0.974616582	0.999958988	0.981202838	0.999942217	0.991877934	0.999991413	0.826556511	0.999975221	0.999992868	0.999982003
15	29428454	0.999963883	0.846236062	0.882833655	0.999973145	0.462932242	0.999974376	0.999994345	0.386051735	0.999968618	0.964641199	0.643068254	0.999990402	0.72364438	0.999977618	0.877486355	0.809082091	0.999958335	0.999987599	0.931327635	0.99998332	0.999988218	0.999972175	0.931353605	0.539634016	0.932633428	0.406243906	0.999942217	0.626603007	0.999991413	0.999969854	0.999975221	0.916145286	0.999982003
15	29444428	0.999963883	0.999998326	0.999984749	0.984595847	0.999997078	0.993582051	0.933100502	0.999987522	0.999968618	0.999986528	0.999979601	0.999990402	0.999995843	0.999977618	0.999949584	0.999994442	0.999958335	0.999987599	0.997794005	0.99998332	0.999988218	0.999972175	0.999979931	0.999992039	0.999958988	0.999997837	0.999942217	0.999972032	0.999991413	0.999969854	0.999975221	0.999214908	0.999982003
15	29451620	0.614744845	0.330246143	0.999984749	0.790949089	0.550449365	0.840515052	0.793916413	0.768010683	0.912360186	0.990437757	0.505153626	0.999990402	0.882639072	0.999977618	0.882457272	0.992983155	0.902952675	0.999987599	0.999929612	0.927199655	0.999988218	0.6578357	0.384321942	0.549262912	0.999958988	0.843232811	0.991805762	0.545523201	0.999991413	0.940405832	0.928658274	0.999992868	0.999982003
15	29594551	0.999963883	0.999998326	0.999984749	0.999973145	0.988552103	0.999974376	0.999994345	0.952475951	0.999968618	0.999986528	0.999979601	0.999990402	0.999995843	0.999977618	0.960779307	0.999994442	0.999247754	0.999987599	0.999929612	0.981464593	0.999988218	0.999972175	0.999979931	0.986221759	0.989749662	0.929828161	0.999942217	0.999972032	0.999991413	0.999969854	0.999975221	0.999522878	0.999982003
15	29599908	0.999963883	0.999998326	0.999984749	0.998018013	0.999997078	0.999974376	0.999994345	0.999987522	0.999968618	0.999986528	0.999979601	0.999990402	0.999995843	0.999977618	0.934481281	0.999994442	0.999958335	0.999987599	0.999929612	0.99998332	0.816162537	0.999972175	0.999979931	0.999685575	0.999958988	0.999997837	0.999942217	0.999972032	0.999991413	0.999969854	0.999975221	0.999992868	0.855024475
15	29599917	0.760807837	0.851179273	0.981836801	0.969852466	0.999997078	0.999974376	0.999994345	0.999987522	0.7343423	0.945687182	0.999979601	0.988729239	0.675424655	0.77895538	0.649639716	0.96049562	0.798384165	0.999987599	0.999929612	0.965690174	0.999988218	0.78627492	0.879214034	0.999992039	0.999958988	0.999997837	0.766271771	0.999972032	0.968700095	0.767942463	0.999975221	0.999992868	0.999982003
15	29708315	0.999963883	0.999520956	0.166328474	0.910330317	0.999997078	0.999974376	0.999994345	0.999987522	0.131177468	0.19562102	0.999979601	0.934677332	0.251113926	0.448180899	0.813151342	0.4310994	0.999247754	0.138703281	0.509659595	0.99998332	0.08164713	0.999972175	0.879802738	0.999992039	0.999958988	0.999997837	0.078401441	0.999972032	0.993729692	0.997014826	0.132943192	0.466669881	0.052274436
15	29708328	0.999963883	0.999998326	0.972313368	0.681371437	0.990735443	0.999974376	0.864234439	0.999987522	0.999968618	0.999986528	0.983244791	0.999990402	0.961527841	0.981300646	0.583863797	0.999994442	0.905701683	0.975281234	0.999929612	0.99998332	0.999988218	0.999972175	0.990831652	0.984510017	0.999958988	0.999997837	0.999942217	0.967346057	0.999991413	0.940497287	0.98590811	0.999992868	0.999982003
15	29708357	0.977680058	0.964880484	0.999984749	0.999973145	0.940389703	0.999974376	0.999994345	0.999987522	0.855361871	0.93813946	0.870160316	0.999990402	0.915872252	0.565814618	0.999949584	0.947817432	0.969456701	0.797050716	0.99982087	0.983635036	0.931776768	0.997962916	0.980132258	0.985420545	0.999958988	0.999997837	0.901127553	0.965108579	0.999991413	0.943680633	0.951855472	0.999522878	0.891589401
15	29733238	0.999963883	0.999998326	0.927757333	0.956789906	0.999997078	0.999974376	0.999994345	0.999987522	0.999968618	0.999986528	0.999979601	0.999990402	0.99375297	0.99515313	0.981438607	0.991353211	0.999958335	0.997683678	0.999929612	0.921827385	0.999988218	0.999972175	0.999979931	0.999992039	0.979547049	0.999997837	0.999942217	0.999972032	0.999991413	0.999969854	0.965798566	0.999992868	0.999982003
15	29733327	0.849317947	0.978662717	0.999984749	0.646609396	0.794900278	0.999974376	0.943682815	0.999987522	0.951969748	0.999986528	0.770367094	0.999990402	0.999995843	0.999977618	0.785352375	0.991623258	0.999958335	0.999987599	0.999929612	0.787708868	0.941863042	0.856876064	0.973311789	0.751876747	0.999958988	0.999997837	0.897651827	0.74106211	0.993389912	0.999969854	0.999975221	0.999992868	0.960027134
15	29961858	0.999963883	0.999998326	0.999984749	0.805221052	0.999997078	0.993582051	0.783076379	0.999987522	0.995343692	0.999986528	0.999979601	0.999990402	0.984762836	0.999977618	0.908209787	0.999994442	0.999958335	0.999987599	0.839930477	0.924819661	0.94047477	0.999972175	0.999979931	0.999992039	0.974777836	0.999997837	0.966047253	0.999972032	0.999991413	0.999969854	0.966007486	0.843296931	0.896738484
15	29961870	0.999963883	0.999998326	0.999984749	0.999973145	0.999997078	0.999974376	0.999994345	0.999987522	0.999968618	0.999986528	0.999979601	0.999990402	0.999995843	0.999977618	0.999949584	0.999994442	0.999958335	0.999987599	0.999929612	0.99998332	0.999988218	0.999972175	0.999979931	0.999992039	0.999958988	0.999997837	0.999942217	0.999972032	0.999991413	0.999969854	0.999975221	0.999992868	0.999982003
15	29961877	0.999963883	0.999998326	0.956339607	0.999973145	0.999997078	0.999974376	0.999994345	0.999987522	0.683060993	0.999986528	0.999979601	0.96191279	0.830826934	0.436336916	0.999949584	0.770230264	0.979970739	0.635226317	0.617597348	0.99998332	0.789877921	0.999972175	0.999979931	0.999992039	0.979127607	0.999997837	0.728267108	0.999972032	0.98380412	0.989110402	0.69327101	0.540832473	0.742783414
15	30415944	0.999963883	0.999998326	0.999984749	0.999973145	0.989769148	0.999974376	0.999994345	0.999987522	0.993980654	0.999986528	0.999538903	0.999990402	0.99631058	0.999977618	0.999949584	0.938168925	0.999958335	0.999987599	0.999929612	0.99998332	0.999988218	0.999972175	0.999979931	0.999206084	0.999958988	0.999997837	0.979585125	0.999224467	0.999991413	0.999969854	0.999975221	0.999992868	0.999982003
15	30416006	0.999963883	0.999998326	0.77401937	0.999973145	0.98112488	0.999974376	0.999994345	0.999987522	0.845596915	0.999986528	0.999979601	0.999990402	0.964882517	0.999769938	0.999949584	0.763923638	0.999958335	0.945690616	0.999929612	0.99998332	0.710011229	0.999972175	0.999979931	0.998067156	0.999958988	0.999997837	0.784460772	0.999224467	0.999991413	0.999969854	0.80032578	0.994332748	0.72535821
15	30478670	0.999963883	0.999998326	0.999984749	0.999973145	0.992637435	0.999974376	0.999994345	0.999987522	0.990610487	0.999986528	0.999538903	0.999990402	0.998506968	0.999977618	0.999949584	0.952117534	0.999958335	0.999987599	0.999929612	0.99998332	0.999988218	0.999972175	0.999979931	0.996460025	0.999958988	0.999997837	0.98252077	0.999224467	0.999991413	0.999969854	0.999975221	0.999992868	0.999982003
15	30528510	0.999963883	0.990489971	0.862996121	0.999973145	0.999997078	0.993582051	0.999129776	0.803060774	0.999968618	0.947101654	0.999979601	0.995801816	0.805573298	0.999977618	0.999949584	0.999994442	0.868157779	0.997683678	0.999929612	0.99998332	0.999988218	0.999972175	0.992756261	0.999992039	0.999958988	0.80350279	0.999942217	0.999972032	0.999991413	0.866117958	0.934841493	0.999992868	0.999982003
15	30528530	0.999963883	0.999998326	0.999984749	0.999973145	0.994469366	0.977371611	0.976433419	0.991359653	0.999968618	0.958572319	0.999979601	0.999990402	0.999995843	0.999977618	0.999949584	0.977663296	0.999958335	0.995530935	0.881082937	0.871872559	0.999988218	0.999972175	0.999979931	0.982371044	0.986176735	0.978338796	0.999942217	0.999972032	0.999991413	0.999969854	0.999975221	0.89051042	0.999982003
15	30600626	0.999963883	0.999998326	0.999984749	0.999973145	0.995452317	0.999974376	0.999994345	0.999987522	0.993031458	0.999986528	0.999690028	0.999990402	0.998506968	0.999977618	0.999949584	0.979808395	0.999958335	0.999987599	0.999929612	0.99998332	0.999988218	0.999972175	0.999979931	0.998609743	0.999958988	0.999997837	0.991805762	0.999972032	0.999991413	0.999969854	0.999975221	0.999992868	0.999982003
15	30600634	0.698523026	0.226523819	0.153089583	0.998789993	0.129313889	0.999974376	0.999994345	0.049981767	0.589084935	0.945562042	0.217233643	0.999990402	0.040273481	0.999977618	0.872194624	0.139084971	0.43184639	0.86389819	0.765931749	0.74917083	0.999988218	0.883877701	0.439289062	0.123026354	0.933394106	0.053665907	0.810779566	0.173141536	0.999991413	0.475766125	0.804214186	0.806126547	0.982774802
15	30600638	0.999963883	0.999998326	0.999984749	0.999973145	0.999997078	0.999974376	0.999994345	0.999987522	0.999968618	0.999986528	0.999979601	0.999990402	0.999995843	0.999977618	0.999949584	0.999994442	0.999958335	0.999987599	0.999929612	0.99998332	0.999988218	0.999972175	0.999979931	0.999992039	0.999958988	0.999997837	0.999942217	0.999972032	0.999991413	0.999969854	0.999975221	0.999992868	0.999982003
15	30600652	0.89204416	0.933749529	0.999984749	0.948607475	0.828231309	0.999974376	0.999994345	0.93893288	0.998309826	0.999986528	0.875955645	0.984633675	0.966949671	0.999977618	0.944473979	0.959860206	0.999958335	0.998636643	0.999929612	0.99998332	0.999988218	0.939032768	0.929062089	0.803015027	0.999958988	0.949070233	0.999906076	0.788076061	0.962859323	0.999969854	0.999975221	0.994939948	0.999982003
15	30600694	0.795633977	0.868591732	0.659366469	0.999973145	0.999997078	0.527268211	0.906483831	0.991582388	0.999968618	0.999986528	0.999979601	0.986977255	0.999995843	0.999977618	0.960815528	0.999994442	0.999958335	0.997683678	0.999929612	0.770363552	0.702867307	0.785569199	0.752117151	0.999992039	0.659293326	0.992089985	0.999942217	0.999972032	0.993729692	0.999969854	0.934695969	0.999214908	0.761626058
15	30923305	0.999963883	0.999998326	0.999984749	0.999973145	0.992637435	0.999974376	0.999994345	0.934976071	0.999968618	0.999986528	0.999538903	0.965593309	0.998506968	0.95402513	0.999949584	0.999994442	0.999958335	0.990710052	0.999929612	0.99998332	0.960558227	0.999972175	0.999979931	0.995747271	0.915508474	0.945958006	0.999942217	0.999972032	0.983247942	0.999969854	0.999975221	0.999992868	0.97437992
15	30923317	0.999963883	0.999998326	0.999984749	0.947151792	0.999997078	0.999974376	0.999994345	0.999987522	0.999968618	0.999986528	0.999979601	0.999990402	0.999995843	0.999977618	0.960815528	0.999994442	0.999958335	0.999987599	0.999929612	0.99998332	0.999988218	0.999972175	0.999979931	0.999992039	0.999958988	0.999997837	0.999942217	0.999972032	0.999991413	0.999969854	0.999975221	0.999992868	0.999982003
15	30923359	0.455425345	0.999998326	0.684069972	0.403222706	0.999997078	0.454320569	0.352801178	0.610636574	0.784868246	0.999986528	0.999979601	0.608641406	0.88911033	0.999977618	0.999949584	0.999994442	0.999958335	0.999987599	0.642510117	0.10127137	0.999988218	0.349915389	0.999979931	0.999992039	0.178475434	0.567152546	0.720757583	0.999972032	0.610542074	0.999969854	0.999975221	0.571235933	0.999982003
15	30984894	0.910902828	0.784102592	0.962785298	0.704955502	0.98111853	0.865984367	0.719688984	0.928889946	0.999968618	0.872071204	0.932144051	0.999990402	0.999995843	0.999977618	0.9324036	0.997269809	0.999958335	0.999987599	0.999929612	0.752214431	0.999988218	0.948136038	0.772703923	0.995804439	0.944961783	0.9580588	0.999942217	0.998199904	0.999991413	0.999969854	0.913669214	0.999992868	0.999982003
15	31094255	0.999963883	0.068233652	0.999984749	0.441491552	0.096267866	0.999974376	0.943577975	0.008742779	0.916340934	0.889130232	0.072632538	0.572048439	0.999995843	0.999977618	0.065003803	0.999994442	0.269898223	0.708347451	0.694213147	0.99998332	0.999988218	0.999972175	0.081466099	0.07748201	0.866635873	0.006116698	0.445227551	0.169912188	0.738527917	0.56043791	0.101051889	0.563789416	0.999982003
15	31094273	0.999963883	0.440248571	0.999984749	0.20817624	0.230914411	0.999974376	0.815386145	0.077623379	0.889681233	0.985548082	0.264595157	0.839787616	0.998880283	0.947523202	0.029469241	0.981227738	0.550718108	0.729795554	0.841231984	0.99998332	0.999988218	0.999972175	0.484853322	0.228845544	0.999958988	0.072412548	0.581555755	0.338119021	0.958931078	0.758108468	0.314872737	0.725983282	0.999982003
15	31094293	0.999963883	0.777476861	0.999984749	0.93045221	0.456714824	0.999662614	0.999994345	0.325608073	0.999968618	0.998319661	0.524686636	0.988225054	0.999995843	0.999977618	0.577088327	0.999994442	0.99211129	0.999987599	0.943173169	0.99998332	0.999988218	0.999972175	0.845344712	0.451909503	0.949949489	0.308295055	0.999942217	0.606457968	0.999991413	0.999969854	0.95858174	0.904227912	0.999982003
15	31094327	0.999963883	0.999998326	0.999984749	0.999973145	0.963325789	0.999974376	0.999994345	0.944173953	0.999968618	0.999986528	0.996718655	0.999990402	0.999995843	0.999977618	0.922347253	0.999994442	0.999958335	0.999987599	0.999929612	0.99998332	0.999988218	0.999972175	0.999979931	0.941877783	0.999958988	0.922112774	0.999942217	0.999224467	0.999991413	0.999969854	0.999975221	0.999992868	0.999982003
15	31094340	0.761005683	0.229175083	0.999984749	0.386427523	0.398425262	0.618055385	0.307287023	0.374812289	0.999968618	0.744201014	0.332212733	0.987013959	0.994531658	0.999977618	0.417530681	0.999994442	0.542359302	0.98144741	0.999929612	0.839253597	0.999988218	0.788765925	0.222247102	0.425444688	0.999958988	0.469122762	0.999942217	0.40846725	0.999991413	0.677143278	0.606081897	0.999992868	0.999982003
15	31222122	0.957550763	0.999998326	0.999984749	0.967847764	0.999997078	0.999974376	0.970828231	0.991655272	0.990610487	0.999986528	0.999979601	0.933596284	0.982470118	0.992159438	0.76239209	0.997269809	0.644735169	0.999987599	0.999929612	0.99998332	0.999988218	0.983604507	0.999979931	0.999992039	0.999958988	0.981156521	0.908621629	0.999972032	0.941596521	0.734778903	0.999975221	0.999992868	0.999982003
15	31339596	0.993658701	0.999998326	0.203546815	0.999973145	0.999997078	0.924770901	0.940288749	0.999987522	0.441964694	0.620731863	0.999979601	0.999990402	0.251723519	0.982817826	0.967104708	0.730816235	0.977325579	0.998724614	0.999929612	0.99998332	0.935965747	0.995962927	0.999979931	0.999992039	0.999958988	0.999997837	0.530269732	0.999972032	0.999991413	0.99027773	0.99836454	0.985001607	0.953521483
15	31339611	0.980120835	0.999998326	0.85939041	0.999973145	0.93846169	0.999974376	0.999994345	0.991582388	0.999968618	0.999783344	0.999979601	0.667460851	0.949080096	0.721161114	0.992518471	0.70514895	0.999958335	0.80801879	0.644365448	0.982603694	0.941863042	0.999972175	0.999979931	0.928936357	0.999958988	0.962372215	0.999241168	0.94896396	0.664248231	0.999969854	0.999566447	0.758284321	0.931704758
15	31339623	0.836776707	0.965063516	0.999984749	0.999973145	0.999997078	0.999974376	0.999994345	0.986786881	0.953618705	0.426873831	0.999979601	0.999990402	0.796363508	0.999977618	0.999949584	0.999994442	0.98961543	0.999987599	0.999929612	0.878754948	0.999988218	0.86822172	0.983280144	0.999992039	0.977427846	0.996204988	0.980696914	0.999972032	0.999991413	0.957391793	0.999975221	0.999992868	0.999982003
15	31455980	0.999963883	0.697876472	0.918313455	0.999973145	0.999997078	0.999974376	0.999994345	0.999987522	0.999968618	0.999986528	0.999538903	0.999990402	0.984281371	0.999977618	0.999949584	0.999994442	0.999958335	0.900014595	0.934528364	0.99998332	0.61383564	0.999972175	0.631117357	0.999992039	0.999958988	0.984015209	0.999942217	0.999972032	0.999991413	0.999969854	0.615115511	0.963412513	0.568452232
15	31462879	0.999963883	0.999998326	0.999984749	0.999973145	0.999997078	0.999974376	0.999994345	0.999987522	0.999968618	0.999986528	0.999979601	0.980074243	0.999995843	0.999977618	0.999949584	0.999994442	0.997740263	0.999987599	0.999929612	0.99998332	0.999988218	0.999972175	0.999979931	0.999992039	0.999958988	0.999997837	0.999942217	0.999972032	0.991607735	0.999969854	0.999975221	0.999992868	0.999982003
15	31482037	0.999963883	0.760686917	0.999984749	0.999973145	0.999997078	0.999974376	0.999994345	0.842273004	0.999968618	0.777371827	0.98798554	0.713519152	0.874032575	0.760068499	0.999949584	0.999994442	0.999958335	0.999987599	0.999929612	0.99998332	0.999988218	0.999972175	0.859233749	0.999992039	0.983897967	0.845529435	0.999942217	0.999972032	0.857881608	0.999969854	0.999975221	0.999992868	0.999982003
15	31847040	0.999963883	0.98957217	0.999984749	0.995891157	0.631617801	0.999974376	0.999994345	0.884560407	0.999968618	0.999986528	0.715289573	0.999990402	0.999995843	0.999977618	0.583059362	0.860449572	0.999247754	0.999987599	0.999929612	0.99998332	0.999315984	0.999972175	0.992954268	0.539634016	0.907868918	0.91359003	0.999942217	0.668241622	0.999991413	0.999969854	0.999975221	0.999992868	0.999982003
15	32416277	0.241164135	0.999998326	0.999984749	0.749810652	0.999997078	0.032278478	0.046052002	0.952281872	0.09267487	0.011070084	0.999979601	0.999990402	0.946356943	0.999977618	0.925447513	0.997776088	0.999247754	0.952767741	0.236084	0.016259118	0.567006041	0.225334792	0.999979931	0.950413247	0.035151173	0.873419729	0.209285463	0.999972032	0.999991413	0.99452176	0.999975221	0.213467769	0.653351749
15	32461464	0.999963883	0.999998326	0.999984749	0.999973145	0.999997078	0.993792629	0.979789904	0.999987522	0.999968618	0.999986528	0.999979601	0.900463831	0.999995843	0.739344837	0.999949584	0.999994442	0.999958335	0.949230134	0.809837164	0.99998332	0.945863889	0.999972175	0.999979931	0.999992039	0.999958988	0.999997837	0.999942217	0.999972032	0.923126826	0.999969854	0.999975221	0.776158015	0.925516763
15	32515169	0.999963883	0.999998326	0.737926984	0.999973145	0.999997078	0.999974376	0.999994345	0.999987522	0.971565125	0.999986528	0.999979601	0.999990402	0.999995843	0.999977618	0.999949584	0.944182456	0.999247754	0.999987599	0.999929612	0.999763244	0.999988218	0.999972175	0.988868977	0.999992039	0.999958988	0.999997837	0.938116188	0.999972032	0.999991413	0.977476196	0.984732064	0.999214908	0.999982003
15	32527549	0.643070667	0.962816932	0.471162216	0.418804878	0.999997078	0.744860911	0.800665884	0.938766101	0.419891429	0.984978057	0.999557814	0.060045174	0.922674595	0.000409464	0.971083022	0.46461665	0.100030079	0.01013856	0.000278579	0.533515936	0.088684624	0.79854336	0.852884045	0.92258864	0.167282754	0.705597698	0.470904263	0.999972032	0.041305511	0.087918106	0.002679055	0.000268211	0.039548956
15	32527633	0.342331917	0.321988214	0.999984749	0.591373126	0.478317325	0.971879081	0.951066657	0.760365172	0.884488125	0.999986528	0.434969678	0.721615663	0.701568367	0.999977618	0.855676375	0.811952437	0.999958335	0.668333927	0.8831635	0.959876737	0.895226001	0.470815176	0.421724139	0.397873211	0.952707638	0.751173483	0.918324602	0.405828954	0.594549786	0.999969854	0.614183738	0.9552714	0.847536044
15	32599997	0.974942017	0.856122575	0.999984749	0.823938482	0.695329216	0.999974376	0.884991491	0.983159639	0.986329613	0.999986528	0.705836175	0.999990402	0.999995843	0.967293569	0.735003294	0.999994442	0.999247754	0.999987599	0.98250478	0.924033616	0.925083011	0.970661374	0.904271278	0.785805777	0.999958988	0.999997837	0.989537065	0.729908389	0.999991413	0.999969854	0.999975221	0.98692127	0.970692059
15	32760332	0.635842974	0.343166338	0.164863064	0.141967453	0.940762912	0.683960385	0.666162955	0.999987522	0.937468305	0.908380325	0.766539453	0.780892435	0.819245929	0.653002783	0.323257887	0.946840442	0.752819741	0.127966889	0.947310554	0.702517186	0.250784049	0.683312042	0.149583244	0.830513907	0.647072182	0.98073526	0.889304398	0.760090399	0.722843004	0.789577342	0.117672948	0.958225753	0.17544191
15	32837163	0.999963883	0.666293772	0.999984749	0.999973145	0.999997078	0.999974376	0.994142512	0.665017175	0.993399666	0.999986528	0.999538903	0.999990402	0.768058604	0.999977618	0.999949584	0.999994442	0.976449575	0.464177859	0.461179363	0.856519081	0.318705574	0.999972175	0.663308866	0.999206084	0.999958988	0.562863578	0.929555328	0.999972032	0.999991413	0.967302502	0.202837206	0.504632039	0.222421795
15	32898230	0.999963883	0.999998326	0.977609978	0.999973145	0.999997078	0.999974376	0.999994345	0.999987522	0.999968618	0.999941823	0.999979601	0.999990402	0.999995843	0.999977618	0.999949584	0.999994442	0.845826538	0.997683678	0.999929612	0.830329683	0.993492753	0.999972175	0.999979931	0.999992039	0.999958988	0.999997837	0.999942217	0.999972032	0.999991413	0.848000938	0.995317949	0.999992868	0.984413972
15	32898239	0.999963883	0.999998326	0.384209062	0.999973145	0.999997078	0.999974376	0.999994345	0.999987522	0.999968618	0.999986528	0.999979601	0.999990402	0.87580124	0.999977618	0.999949584	0.929619731	0.864321048	0.999987599	0.999929612	0.559802092	0.999988218	0.999972175	0.999979931	0.999992039	0.999370433	0.999997837	0.999942217	0.999972032	0.999991413	0.821953712	0.999975221	0.999992868	0.999982003
15	32898248	0.999963883	0.999998326	0.903911248	0.999973145	0.987202381	0.999974376	0.999994345	0.97016272	0.996024233	0.999941823	0.999538903	0.985787057	0.98862841	0.981140961	0.999949584	0.995883321	0.998967214	0.998724614	0.999929612	0.99998332	0.93053478	0.999972175	0.999979931	0.996691498	0.999958988	0.978054033	0.999942217	0.999224467	0.993389912	0.999969854	0.999975221	0.999992868	0.957318159
15	32898293	0.925009358	0.999998326	0.999984749	0.889144703	0.995674798	0.999974376	0.999994345	0.991582388	0.890212065	0.999986528	0.999979601	0.916439238	0.999995843	0.999977618	0.981438607	0.981893463	0.663452634	0.950654805	0.999929612	0.6202734	0.713324383	0.911888687	0.999979931	0.996691498	0.995010162	0.980133203	0.742609985	0.999224467	0.90330826	0.720169454	0.694811864	0.999214908	0.581348027
15	33338927	0.999963883	0.999998326	0.999984749	0.999973145	0.999997078	0.999974376	0.999994345	0.999987522	0.999968618	0.999986528	0.999979601	0.999990402	0.999995843	0.983818346	0.999949584	0.999994442	0.999958335	0.988144612	0.999929612	0.99998332	0.999651972	0.999972175	0.999979931	0.999992039	0.999958988	0.999997837	0.999942217	0.999972032	0.999991413	0.999969854	0.997802571	0.999992868	0.987706932
15	33346695	0.768498983	0.637182554	0.995306165	0.342615384	0.65554547	0.999974376	0.836005177	0.75984567	0.999968618	0.977891767	0.593977128	0.999924608	0.999995843	0.909203353	0.508688729	0.999994442	0.999958335	0.837918343	0.992033757	0.799051454	0.999988218	0.79854336	0.645459972	0.604289063	0.945360467	0.746341707	0.999942217	0.603858421	0.982937906	0.999969854	0.672134209	0.957586076	0.999982003
15	33598567	0.957367098	0.982605532	0.999984749	0.999973145	0.999997078	0.999974376	0.963780043	0.999987522	0.999968618	0.999986528	0.999538903	0.983065863	0.953373139	0.999977618	0.999949584	0.909235518	0.938530718	0.999987599	0.999929612	0.99998332	0.999988218	0.995531729	0.987948703	0.990257274	0.999958988	0.999997837	0.990174999	0.999224467	0.967436486	0.91297566	0.999975221	0.999992868	0.999982003
15	33598617	0.628350024	0.999998326	0.999984749	0.998805476	0.55123692	0.405113265	0.936585951	0.391439095	0.406256493	0.409997394	0.623106256	0.909402673	0.887415577	0.999977618	0.105330612	0.999994442	0.698375898	0.998724614	0.754063006	0.435129192	0.999988218	0.673007239	0.999979931	0.396766389	0.215598225	0.34207712	0.351184852	0.665539719	0.874451285	0.796784939	0.983596834	0.618911952	0.999982003
15	33649580	0.880619134	0.941338877	0.872974706	0.685108248	0.477962348	0.140657289	0.713660742	0.188216634	0.063268972	0.753057902	0.533254489	0.999990402	0.57011925	0.303468531	0.040478888	0.959860206	0.999958335	0.38541939	0.02672827	0.899092649	0.915202001	0.777013538	0.890805928	0.227950702	0.713087793	0.095090102	0.053186734	0.652192572	0.999991413	0.999969854	0.229673431	0.018048719	0.764424013
15	33950401	0.63285804	0.358426446	0.551750335	0.998018013	0.49557393	0.980161075	0.919278369	0.990919565	0.999968618	0.922844971	0.338213939	0.502823955	0.985595112	0.999977618	0.937596363	0.577135112	0.997740263	0.981157498	0.668892696	0.99998332	0.759459547	0.717344177	0.397831598	0.280002992	0.999958988	0.967739876	0.999942217	0.353704958	0.443374775	0.990759958	0.969877001	0.743396079	0.73152764
15	33950453	0.999963883	0.999998326	0.756923939	0.927938734	0.954368356	0.999974376	0.939410738	0.795670056	0.999968618	0.763457285	0.999979601	0.999990402	0.99631058	0.999977618	0.963763329	0.999994442	0.99211129	0.999987599	0.999929612	0.99998332	0.995333567	0.999972175	0.999979931	0.985420545	0.999958988	0.803138233	0.999942217	0.999224467	0.999991413	0.999969854	0.999975221	0.999992868	0.999982003
15	34416416	0.983534133	0.999998326	0.999984749	0.907382225	0.999997078	0.999974376	0.999994345	0.999987522	0.999968618	0.999986528	0.999979601	0.755094694	0.999995843	0.401109551	0.999949584	0.998439062	0.999958335	0.589752292	0.767938988	0.992330601	0.772904874	0.995531729	0.999979931	0.999992039	0.746466208	0.999997837	0.999942217	0.999972032	0.739651805	0.999969854	0.740487668	0.76718641	0.756577936
15	34416517	0.885574844	0.911751678	0.899536221	0.918391061	0.914962336	0.999974376	0.999994345	0.999987522	0.999968618	0.999986528	0.871623828	0.997050045	0.999995843	0.999977618	0.954038388	0.999994442	0.999958335	0.999987599	0.999929612	0.903226518	0.999988218	0.951166673	0.89272289	0.916711138	0.999958988	0.999997837	0.999942217	0.94701371	0.984890784	0.999969854	0.999975221	0.999522878	0.999982003
15	34539420	0.999963883	0.999998326	0.999984749	0.990222683	0.999997078	0.999974376	0.999994345	0.999987522	0.999968618	0.999986528	0.999979601	0.998646701	0.999995843	0.97794522	0.999949584	0.999994442	0.999958335	0.966165294	0.999929612	0.99998332	0.979558996	0.999972175	0.999979931	0.999992039	0.999958988	0.999997837	0.999942217	0.999972032	0.999991413	0.999969854	0.957184623	0.99967859	0.97588969
15	34869247	0.999963883	0.999998326	0.999984749	0.999973145	0.999997078	0.993582051	0.999994345	0.999987522	0.999968618	0.999986528	0.999979601	0.999990402	0.999995843	0.999977618	0.999949584	0.999994442	0.999958335	0.999987599	0.999929612	0.99998332	0.999988218	0.999972175	0.999979931	0.999992039	0.999958988	0.999997837	0.999942217	0.999972032	0.999991413	0.999969854	0.999975221	0.999522878	0.999982003
15	34869261	0.858615127	0.95817237	0.99384872	0.900409458	0.999997078	0.484543681	0.809024553	0.999987522	0.999968618	0.999986528	0.999979601	0.998543142	0.999995843	0.972106253	0.999949584	0.983359814	0.999247754	0.714366605	0.999929612	0.882765031	0.73211632	0.884451094	0.840107258	0.999992039	0.628486012	0.999997837	0.999942217	0.999972032	0.984610012	0.991607153	0.545563124	0.999992868	0.629796747
15	34971295	0.999963883	0.999998326	0.890517155	0.967580203	0.57718295	0.999974376	0.927263269	0.999987522	0.663090641	0.999986528	0.799742737	0.999990402	0.999659803	0.901308981	0.638075366	0.370203479	0.898248335	0.745404543	0.785606961	0.99998332	0.395598774	0.999972175	0.999979931	0.719823321	0.985623067	0.999997837	0.518513101	0.643038872	0.999991413	0.922835732	0.491055597	0.695556959	0.449346196
15	35044955	0.853875636	0.500270943	0.999857273	0.928487056	0.98185221	0.999974376	0.999994345	0.999987522	0.817338949	0.999986528	0.891827012	0.999990402	0.419495582	0.406128855	0.829420647	0.829433933	0.999958335	0.999987599	0.999929612	0.99998332	0.984345825	0.88541716	0.42053365	0.996101903	0.999958988	0.999997837	0.899899023	0.952729755	0.999991413	0.999969854	0.999975221	0.999992868	0.972977377
15	35044968	0.999963883	0.999998326	0.956710141	0.535734978	0.879874513	0.95163238	0.999994345	0.999987522	0.999968618	0.715799791	0.942534642	0.515033512	0.899193604	0.589923925	0.432848567	0.986941176	0.999958335	0.958216757	0.89604789	0.99998332	0.999988218	0.997039441	0.999979931	0.712994606	0.999958988	0.999997837	0.999942217	0.816511179	0.582030152	0.999969854	0.999975221	0.91357194	0.999982003
15	35045004	0.908373637	0.990317187	0.262179234	0.227055918	0.999997078	0.554926091	0.262044935	0.991329573	0.999968618	0.942543754	0.999979601	0.97421899	0.427693723	0.959805959	0.432848567	0.895549802	0.881084692	0.927279212	0.923200509	0.398111703	0.994666261	0.822685741	0.887782389	0.999992039	0.590968578	0.999650724	0.999942217	0.999224467	0.954935406	0.859003684	0.953887457	0.920095436	0.999982003
15	35251588	0.999963883	0.999998326	0.883768908	0.999973145	0.954368356	0.999974376	0.991548637	0.921411603	0.999968618	0.979506715	0.999538903	0.909234887	0.998880283	0.99515313	0.949534687	0.998518434	0.872552021	0.99748382	0.999429844	0.99998332	0.779446159	0.999972175	0.999979931	0.986058659	0.998482082	0.953017011	0.999942217	0.995315819	0.976308595	0.954615654	0.999975221	0.999522878	0.820336969
15	35823400	0.999963883	0.999998326	0.942594964	0.999973145	0.997498793	0.999974376	0.999994345	0.919427656	0.999968618	0.999986528	0.999979601	0.999990402	0.964666553	0.999977618	0.999949584	0.997068392	0.872505218	0.999987599	0.999929612	0.91145795	0.999988218	0.999972175	0.999979931	0.998714587	0.999788209	0.921682264	0.999942217	0.999972032	0.999991413	0.894144812	0.999975221	0.999992868	0.999982003
15	35823427	0.999963883	0.957850081	0.970031914	0.999973145	0.999997078	0.999974376	0.999994345	0.999987522	0.999968618	0.999986528	0.999557814	0.998474051	0.999995843	0.999977618	0.999949584	0.999994442	0.999958335	0.998724614	0.999929612	0.99998332	0.949708961	0.999972175	0.959187029	0.999206084	0.999958988	0.999997837	0.999942217	0.999972032	0.999991413	0.999969854	0.999975221	0.99967859	0.960119871
15	35823445	0.716271573	0.99892023	0.922387385	0.374918864	0.999409162	0.323656252	0.13421973	0.999987522	0.846297531	0.999986528	0.999538903	0.999990402	0.998506968	0.999977618	0.683510905	0.999994442	0.755610389	0.999987599	0.34782397	0.464543879	0.98896188	0.656258142	0.983609876	0.999992039	0.812448168	0.988474971	0.814809362	0.92964256	0.999991413	0.782779699	0.999975221	0.300344903	0.967967118
15	35893526	0.943587734	0.999998326	0.999984749	0.999973145	0.999997078	0.999974376	0.999994345	0.937406775	0.883229553	0.999986528	0.999979601	0.687007921	0.97566261	0.999977618	0.973365345	0.798536185	0.999247754	0.999987599	0.999929612	0.99998332	0.999988218	0.955800521	0.999979931	0.999992039	0.990411413	0.895364688	0.687046183	0.999972032	0.721660051	0.999969854	0.999566447	0.999992868	0.999982003
15	35893557	0.628963105	0.956260732	0.932124325	0.952861436	0.994469366	0.999974376	0.999994345	0.999987522	0.995343692	0.999986528	0.999538903	0.537920014	0.999995843	0.999977618	0.999949584	0.972878545	0.999958335	0.957566952	0.999929612	0.932705749	0.868852654	0.621760006	0.879214034	0.996691498	0.898889313	0.999997837	0.951475249	0.974698097	0.497097921	0.999969854	0.999975221	0.999992868	0.928072735
15	36007311	0.999963883	0.999998326	0.999984749	0.990951857	0.999997078	0.999974376	0.999994345	0.999987522	0.999968618	0.999986528	0.999979601	0.999990402	0.999995843	0.950392595	0.999949584	0.999994442	0.999958335	0.969980849	0.992033757	0.99998332	0.980743818	0.999972175	0.999979931	0.999992039	0.999958988	0.999997837	0.999942217	0.999972032	0.999991413	0.999969854	0.970472406	0.999164933	0.972225536
15	36168794	0.051200874	0.155044443	0.015161098	0.020651877	0.999997078	0.069225043	0.116697796	0.999987522	0.999968618	0.997568269	0.787554444	0.195133508	0.918963135	0.348439105	0.74784767	0.432414316	0.999958335	0.024826336	0.992033757	0.009679615	0.085863508	0.04849946	0.052969025	0.999992039	0.006414665	0.999997837	0.999942217	0.842300571	0.139674234	0.999969854	0.014786098	0.988486365	0.056176159
15	36168901	0.999963883	0.999998326	0.999984749	0.999973145	0.999997078	0.999974376	0.999994345	0.999987522	0.999968618	0.999986528	0.999979601	0.999990402	0.999995843	0.999977618	0.999949584	0.999994442	0.999958335	0.999987599	0.999929612	0.99998332	0.999988218	0.999972175	0.999979931	0.999992039	0.999958988	0.999997837	0.999942217	0.999972032	0.999991413	0.999969854	0.999975221	0.999992868	0.999982003
15	36546643	0.999963883	0.987052968	0.855989303	0.999973145	0.967675463	0.999974376	0.999994345	0.841194565	0.999968618	0.999986528	0.999021283	0.964784115	0.786099128	0.953006604	0.999949584	0.981893463	0.897392527	0.999987599	0.999929612	0.993576825	0.999988218	0.999972175	0.999375985	0.995406862	0.950417021	0.881059953	0.999942217	0.999224467	0.991607735	0.907828489	0.999975221	0.999992868	0.999982003
15	36751195	0.963380294	0.999998326	0.999984749	0.999973145	0.999997078	0.999974376	0.999994345	0.992020031	0.999968618	0.999986528	0.999979601	0.919817033	0.999995843	0.999977618	0.999949584	0.999994442	0.999958335	0.999987599	0.999929612	0.983342824	0.999988218	0.937630313	0.999979931	0.999992039	0.973644555	0.999997837	0.99601285	0.999972032	0.9116397	0.999969854	0.999975221	0.999992868	0.999982003
15	36837350	0.999963883	0.722562854	0.465127545	0.999973145	0.361208158	0.999974376	0.999994345	0.176045563	0.97255316	0.725901884	0.497972553	0.966584579	0.440173537	0.999977618	0.829526455	0.823698466	0.728733584	0.999987599	0.965995954	0.997992609	0.992310353	0.999972175	0.827608094	0.450260643	0.928248082	0.151845224	0.999942217	0.576980881	0.999991413	0.87192174	0.947269062	0.915270384	0.999982003
15	36863079	0.999963883	0.999998326	0.999984749	0.999973145	0.999997078	0.999974376	0.999994345	0.999987522	0.999968618	0.999986528	0.999979601	0.945474598	0.999995843	0.936163327	0.999949584	0.999994442	0.999958335	0.997683678	0.999929612	0.99998332	0.999988218	0.999972175	0.999979931	0.999992039	0.974777836	0.999997837	0.999942217	0.999972032	0.932446729	0.999969854	0.999975221	0.999522878	0.999982003
15	36863109	0.999963883	0.999998326	0.999984749	0.999973145	0.999997078	0.999974376	0.999994345	0.999987522	0.999968618	0.999986528	0.999979601	0.999990402	0.999995843	0.999977618	0.999949584	0.999994442	0.999247754	0.999987599	0.999929612	0.99998332	0.999988218	0.999972175	0.999979931	0.999992039	0.999958988	0.999997837	0.999942217	0.999972032	0.999991413	0.999969854	0.999975221	0.999992868	0.999982003
15	36863133	0.109713491	0.690921391	0.379614054	0.811263618	0.99298138	0.858897821	0.999994345	0.932990826	0.716381973	0.999986528	0.936088679	0.061479097	0.999995843	0.999977618	0.999949584	0.776712991	0.898878028	0.909491807	0.999929612	0.470310805	0.500745594	0.140457809	0.539380009	0.984110972	0.378982462	0.945448664	0.524213441	0.842965017	0.066871556	0.970101435	0.984227916	0.999992868	0.606142669
15	36984194	0.999963883	0.955473921	0.999984749	0.999973145	0.999997078	0.999974376	0.999994345	0.999987522	0.999968618	0.999986528	0.999979601	0.999990402	0.999995843	0.999977618	0.999949584	0.997269809	0.999958335	0.999987599	0.999929612	0.99998332	0.999988218	0.999972175	0.971405355	0.999992039	0.999958988	0.993395749	0.999942217	0.999972032	0.999991413	0.999969854	0.929271486	0.999992868	0.999982003
15	37218400	0.20368858	0.234802354	0.999984749	0.371770404	0.335432244	0.513377605	0.411982846	0.53978928	0.597632078	0.511795333	0.371649822	0.977923208	0.53487784	0.999977618	0.811226935	0.889459686	0.891734825	0.847173548	0.999929612	0.750311519	0.999988218	0.274551708	0.271561691	0.436074809	0.79823886	0.529477416	0.801385387	0.342116867	0.883339538	0.920412066	0.632825146	0.999992868	0.991687773
15	37248551	0.999963883	0.999998326	0.999984749	0.999973145	0.975787989	0.999974376	0.999994345	0.972481579	0.999968618	0.999986528	0.9984933	0.999990402	0.999995843	0.999977618	0.904876614	0.999994442	0.999958335	0.999987599	0.999929612	0.99998332	0.999988218	0.999972175	0.999979931	0.958728458	0.999958988	0.930142702	0.999942217	0.999224467	0.999991413	0.999969854	0.999975221	0.999522878	0.999982003
15	37248562	0.999963883	0.968871288	0.999984749	0.999973145	0.999997078	0.999974376	0.999994345	0.995567225	0.999968618	0.999222542	0.999979601	0.999990402	0.999995843	0.999977618	0.999949584	0.999994442	0.999958335	0.999987599	0.999929612	0.99998332	0.999988218	0.999972175	0.97438992	0.999992039	0.999958988	0.999997837	0.999942217	0.999972032	0.999991413	0.999969854	0.939346697	0.999992868	0.999982003
15	37248583	0.999963883	0.999998326	0.999984749	0.999973145	0.989090336	0.993582051	0.999994345	0.999987522	0.999968618	0.999986528	0.999979601	0.999990402	0.999995843	0.999977618	0.798590393	0.999994442	0.999958335	0.995530935	0.999929612	0.99998332	0.790934919	0.999972175	0.999979931	0.982761877	0.92655667	0.999997837	0.999942217	0.999972032	0.996378514	0.999969854	0.983887893	0.999992868	0.771957003
15	37248603	0.999963883	0.999998326	0.999984749	0.999973145	0.999997078	0.994506314	0.999994345	0.999987522	0.999968618	0.999986528	0.999979601	0.999990402	0.999995843	0.999977618	0.999949584	0.999994442	0.999958335	0.999987599	0.999929612	0.99998332	0.999988218	0.999972175	0.999979931	0.999992039	0.999958988	0.999997837	0.999942217	0.999972032	0.999991413	0.999969854	0.999975221	0.999992868	0.999982003
15	37248609	0.999963883	0.999998326	0.815497889	0.999973145	0.999997078	0.993959579	0.980737657	0.999987522	0.930353563	0.999986528	0.999979601	0.999990402	0.999995843	0.985707085	0.999949584	0.970224304	0.961673982	0.990741569	0.828362833	0.99998332	0.96364056	0.999972175	0.999979931	0.999992039	0.999958988	0.999997837	0.89696262	0.999972032	0.999991413	0.920932869	0.870281152	0.806126547	0.938998291
15	37316363	0.999963883	0.999998326	0.999984749	0.999973145	0.999997078	0.999974376	0.999994345	0.999987522	0.999968618	0.999986528	0.999979601	0.999990402	0.999995843	0.999977618	0.999949584	0.999994442	0.999958335	0.999987599	0.999929612	0.99998332	0.999988218	0.999972175	0.999979931	0.999992039	0.999958988	0.999997837	0.999942217	0.999972032	0.999991413	0.999969854	0.999975221	0.999992868	0.999982003
15	37374396	0.998546511	0.999998326	0.881940633	0.999973145	0.999997078	0.999974376	0.969294738	0.944173953	0.999968618	0.984978057	0.999979601	0.725116296	0.999995843	0.999977618	0.986004796	0.999994442	0.884897328	0.999987599	0.999929612	0.99998332	0.854964531	0.999972175	0.999979931	0.999992039	0.999958988	0.940276605	0.999942217	0.999972032	0.742772622	0.930493488	0.999975221	0.999992868	0.919557796
15	37374452	0.997673689	0.862968022	0.781883781	0.999973145	0.629068733	0.993582051	0.881838619	0.587103937	0.679272903	0.715173777	0.759510379	0.815282354	0.667436035	0.803774742	0.938625331	0.833453243	0.788879272	0.977663696	0.958924912	0.99998332	0.693523271	0.999972175	0.949460603	0.743708426	0.999958988	0.723119528	0.908621629	0.709257112	0.975850153	0.862207088	0.999975221	0.973858975	0.756506166
15	37568981	0.999963883	0.999998326	0.999984749	0.999973145	0.98250647	0.826753941	0.947271375	0.977067246	0.999968618	0.999986528	0.999538903	0.999990402	0.999995843	0.979399389	0.947175155	0.999994442	0.999958335	0.999987599	0.807392133	0.99998332	0.999988218	0.999972175	0.999979931	0.90447215	0.999958988	0.946687392	0.999942217	0.999224467	0.999991413	0.999969854	0.999975221	0.753719069	0.999982003
15	38302285	0.939947254	0.999998326	0.999984749	0.999973145	0.999997078	0.999974376	0.999994345	0.999987522	0.999968618	0.999986528	0.999979601	0.765453655	0.999995843	0.959300822	0.996697374	0.999994442	0.999958335	0.836218175	0.968463653	0.99998332	0.540883997	0.98411094	0.999979931	0.999992039	0.939038342	0.999997837	0.999942217	0.999972032	0.737474916	0.999969854	0.915900095	0.976908733	0.607472945
15	38831366	0.999963883	0.999998326	0.999984749	0.999973145	0.999997078	0.999974376	0.999994345	0.983174269	0.999968618	0.999986528	0.999979601	0.999990402	0.999995843	0.991498654	0.988945192	0.999994442	0.993937257	0.999000259	0.999929612	0.99998332	0.999988218	0.999972175	0.999979931	0.999992039	0.999958988	0.980133203	0.999942217	0.999972032	0.999991413	0.999969854	0.98626951	0.999992868	0.999982003
15	38831382	0.999963883	0.999998326	0.950408271	0.999973145	0.977632057	0.999974376	0.999994345	0.956706351	0.999968618	0.999986528	0.999616238	0.977141096	0.998506968	0.971132335	0.999949584	0.997269809	0.992054787	0.997683678	0.999929612	0.99998332	0.869213217	0.999972175	0.999979931	0.996101903	0.970709153	0.978959786	0.999942217	0.999224467	0.992144868	0.999969854	0.999975221	0.99967859	0.941436735
15	38831385	0.999963883	0.999998326	0.999984749	0.999973145	0.999997078	0.999974376	0.999994345	0.976091501	0.999968618	0.999986528	0.999538903	0.945474598	0.999995843	0.946731666	0.999949584	0.999994442	0.999958335	0.979990303	0.999929612	0.99998332	0.939550126	0.999972175	0.999979931	0.999992039	0.925952669	0.98073526	0.999942217	0.999972032	0.950477702	0.999969854	0.999975221	0.999992868	0.962996955
15	38831402	0.999963883	0.999998326	0.999984749	0.996123088	0.999997078	0.999974376	0.999994345	0.989851368	0.999968618	0.999986528	0.999979601	0.999990402	0.999995843	0.999977618	0.976289444	0.999994442	0.964887304	0.996414807	0.999929612	0.99998332	0.999988218	0.999972175	0.999979931	0.999992039	0.999958988	0.978406886	0.999942217	0.999972032	0.999991413	0.999969854	0.974693016	0.999992868	0.999982003
15	38831404	0.999963883	0.999998326	0.999984749	0.999973145	0.999997078	0.999974376	0.999994345	0.999987522	0.999968618	0.999986528	0.999979601	0.946305609	0.999995843	0.999977618	0.999949584	0.999994442	0.999247754	0.999987599	0.999929612	0.99998332	0.994179997	0.999972175	0.999979931	0.999992039	0.999958988	0.999997837	0.999942217	0.999972032	0.962402628	0.999969854	0.999975221	0.999992868	0.999982003
15	38831415	0.999963883	0.978845405	0.999984749	0.999973145	0.996982635	0.999974376	0.999994345	0.999987522	0.999968618	0.999986528	0.999538903	0.999990402	0.950198915	0.999977618	0.999949584	0.935791271	0.999958335	0.987740774	0.997794005	0.994201326	0.958115912	0.999972175	0.988154664	0.999125977	0.999958988	0.994255323	0.999942217	0.999224467	0.992447362	0.999969854	0.999566447	0.999522878	0.965956891
15	38985089	0.999963883	0.999998326	0.956339607	0.999973145	0.99889945	0.985483539	0.991466559	0.910778551	0.894521391	0.603117527	0.999979601	0.999990402	0.999995843	0.736033945	0.856223203	0.999994442	0.851530314	0.606447697	0.533931528	0.514940073	0.747645724	0.99638526	0.999979931	0.9650126	0.963193784	0.85393219	0.914139484	0.999972032	0.999991413	0.818266229	0.817626046	0.564015756	0.701585061
15	39610047	0.999963883	0.999998326	0.999984749	0.999973145	0.992637435	0.999974376	0.999994345	0.999987522	0.9914453	0.999986528	0.999538903	0.999990402	0.998506968	0.999977618	0.999949584	0.965577581	0.999958335	0.999987599	0.999929612	0.99998332	0.999988218	0.999972175	0.999979931	0.999206084	0.999958988	0.999997837	0.993759537	0.999224467	0.999991413	0.999969854	0.999975221	0.999992868	0.999982003
15	39639895	0.898884203	0.995197644	0.999984749	0.980552031	0.999997078	0.937344699	0.9121124	0.999987522	0.963971964	0.965489298	0.999979601	0.999990402	0.999995843	0.999977618	0.999949584	0.999994442	0.999958335	0.999987599	0.999929612	0.885970076	0.999988218	0.915486974	0.999979931	0.999992039	0.946903927	0.999997837	0.966036194	0.999972032	0.999991413	0.999969854	0.999975221	0.999992868	0.999982003
15	39761911	0.867156286	0.867669687	0.999984749	0.979746351	0.636144695	0.985214347	0.832450545	0.965856849	0.493883908	0.751432775	0.669176496	0.998646701	0.865421812	0.592913887	0.967104708	0.819772889	0.999958335	0.778681933	0.706192109	0.869748753	0.58446386	0.870451524	0.911092438	0.732615756	0.999958988	0.979008189	0.594464271	0.636929335	0.999991413	0.999969854	0.944926635	0.78404045	0.601808677
15	39761966	0.999963883	0.934102437	0.999984749	0.999973145	0.994469366	0.999974376	0.999994345	0.99633021	0.99067345	0.999928243	0.989949056	0.999990402	0.887950685	0.830103728	0.999949584	0.999994442	0.999958335	0.998724614	0.999929612	0.99998332	0.999988218	0.999972175	0.980132258	0.999206084	0.999958988	0.999997837	0.999942217	0.999224467	0.999991413	0.999969854	0.999975221	0.999992868	0.999982003
15	39761981	0.999963883	0.606735643	0.871644561	0.999973145	0.140647994	0.999974376	0.95084035	0.357312401	0.618760931	0.999986528	0.19208376	0.673626173	0.646677995	0.256605442	0.4205411	0.173293339	0.247479062	0.74337182	0.823590274	0.917740397	0.490252934	0.999972175	0.872509533	0.173437012	0.300882363	0.490376217	0.782858058	0.163393636	0.83779089	0.353396246	0.838841513	0.821231578	0.428684998
15	40271224	0.933146128	0.999998326	0.999984749	0.999973145	0.996842233	0.812233006	0.999994345	0.988621889	0.999968618	0.999986528	0.999979601	0.937313058	0.999995843	0.999977618	0.968072852	0.999994442	0.999958335	0.975482642	0.999929612	0.969755561	0.787847544	0.944166836	0.999979931	0.998609743	0.738589807	0.992089985	0.999942217	0.999972032	0.935736143	0.999969854	0.972212706	0.999992868	0.819483264
15	40314459	0.999963883	0.999998326	0.999984749	0.984200636	0.999997078	0.974838644	0.889795519	0.979661753	0.999968618	0.999986528	0.999979601	0.999990402	0.944867781	0.999977618	0.999949584	0.997269809	0.999958335	0.999987599	0.990463836	0.983635036	0.999988218	0.999972175	0.999979931	0.999992039	0.941057758	0.960826026	0.999942217	0.999972032	0.999991413	0.999969854	0.999975221	0.985722823	0.999982003
15	40314469	0.999963883	0.999998326	0.999984749	0.935279384	0.999997078	0.999974376	0.987482087	0.999987522	0.999968618	0.999986528	0.999979601	0.999990402	0.999995843	0.999977618	0.91723409	0.999994442	0.999958335	0.999987599	0.999929612	0.99998332	0.999988218	0.999972175	0.999979931	0.999992039	0.999958988	0.999997837	0.999942217	0.999972032	0.999991413	0.999969854	0.999975221	0.999992868	0.999982003
15	40432304	0.971552379	0.999998326	0.999984749	0.999973145	0.999997078	0.998687375	0.999912634	0.999987522	0.99067345	0.945373838	0.999979601	0.999990402	0.999995843	0.999977618	0.999949584	0.999994442	0.999958335	0.999987599	0.999929612	0.959021096	0.999988218	0.981859453	0.999979931	0.999992039	0.983897967	0.999997837	0.999942217	0.999972032	0.999991413	0.999969854	0.999975221	0.999992868	0.999982003
15	40432389	0.999963883	0.999998326	0.922387385	0.999973145	0.984897499	0.999974376	0.999994345	0.930560204	0.999968618	0.999783344	0.999538903	0.985895783	0.996995593	0.999977618	0.996663651	0.992983155	0.999247754	0.999987599	0.999929612	0.99998332	0.918656797	0.999972175	0.999979931	0.996101903	0.999958988	0.969097517	0.999942217	0.999224467	0.999991413	0.999969854	0.999975221	0.999992868	0.945456169
15	40533059	0.977613783	0.983364372	0.999984749	0.999973145	0.987055286	0.999974376	0.999994345	0.865183819	0.999968618	0.501744799	0.999538903	0.999990402	0.941261844	0.999977618	0.999949584	0.999994442	0.948963442	0.999987599	0.991585462	0.986357154	0.999988218	0.999972175	0.999979931	0.996101903	0.999958988	0.888931496	0.999942217	0.999972032	0.999991413	0.879784315	0.999975221	0.965889945	0.999982003
15	40797949	0.999963883	0.999998326	0.999984749	0.964245588	0.999997078	0.993582051	0.945781105	0.999987522	0.999968618	0.999986528	0.999979601	0.999990402	0.999995843	0.999977618	0.999949584	0.999994442	0.999958335	0.999987599	0.999929612	0.983342824	0.999988218	0.999972175	0.999979931	0.999992039	0.998675574	0.999997837	0.999942217	0.999972032	0.999991413	0.999969854	0.999975221	0.999522878	0.999982003
15	40878707	0.988925683	0.944594399	0.611087623	0.984760199	0.992638535	0.17458228	0.372617089	0.983159639	0.999968618	0.999986528	0.999979601	0.999990402	0.999995843	0.973277579	0.999949584	0.773715066	0.73091549	0.999987599	0.468676674	0.630146113	0.987446692	0.960126938	0.852884045	0.983119395	0.715355742	0.965129318	0.999942217	0.999972032	0.999991413	0.716794772	0.951824223	0.512283612	0.981470823
15	40907314	0.999963883	0.999998326	0.999984749	0.998789993	0.999997078	0.993582051	0.95423382	0.988757418	0.999968618	0.999986528	0.999979601	0.999990402	0.956297247	0.999977618	0.999949584	0.991433153	0.999958335	0.999987599	0.999929612	0.993576825	0.999988218	0.999972175	0.999979931	0.999992039	0.981484662	0.992089985	0.999942217	0.999972032	0.999991413	0.999969854	0.999975221	0.999522878	0.999982003
15	40907328	0.999963883	0.999998326	0.999984749	0.999973145	0.999997078	0.95163238	0.999994345	0.999987522	0.999968618	0.999986528	0.999979601	0.999990402	0.999995843	0.999977618	0.999949584	0.999994442	0.999958335	0.999987599	0.996794752	0.99998332	0.999988218	0.999972175	0.999979931	0.999992039	0.999958988	0.999997837	0.999942217	0.999972032	0.999991413	0.999969854	0.999975221	0.985001607	0.999982003
15	40907351	0.999963883	0.994889543	0.999984749	0.479014274	0.989090336	0.616193647	0.31235072	0.999987522	0.920723798	0.999986528	0.997755923	0.999990402	0.539909442	0.333455344	0.724658551	0.426964519	0.636091526	0.551147862	0.999929612	0.994888686	0.999988218	0.999972175	0.999979931	0.99059518	0.621546448	0.999997837	0.81847938	0.999972032	0.999991413	0.560511927	0.824559317	0.999992868	0.999982003
15	40980917	0.262400844	0.654541083	0.999984749	0.927106592	0.903501901	0.616104549	0.85159734	0.999987522	0.376020526	0.974168453	0.869535268	0.747565895	0.482389796	0.999977618	0.999949584	0.556562594	0.999958335	0.999987599	0.999929612	0.850692313	0.999988218	0.262735338	0.682683246	0.956638143	0.787332392	0.999997837	0.325897866	0.819743421	0.625468458	0.999969854	0.999975221	0.999522878	0.999982003
15	40980932	0.988775404	0.999998326	0.544744127	0.93045221	0.999997078	0.999974376	0.999994345	0.999987522	0.990610487	0.785287923	0.999979601	0.581522691	0.913474787	0.747425452	0.999949584	0.999994442	0.999958335	0.629029612	0.913676172	0.99998332	0.542783465	0.990654383	0.967745173	0.999992039	0.918407175	0.999997837	0.999942217	0.999972032	0.690190761	0.999969854	0.814610273	0.941797312	0.536617755
15	41095322	0.397294002	0.512769368	0.067591618	0.832258544	0.989337088	0.068248836	0.372617089	0.896691772	0.999968618	0.999986528	0.999979601	0.91925229	0.999995843	0.999977618	0.999949584	0.601522789	0.999958335	0.782169241	0.949217612	0.145423047	0.368223966	0.386446728	0.290468688	0.985803129	0.156065847	0.872991978	0.999942217	0.999972032	0.900499107	0.999969854	0.448326497	0.937059551	0.320488201
15	41095337	0.999963883	0.999998326	0.999984749	0.999973145	0.999997078	0.999974376	0.999994345	0.999987522	0.999968618	0.997568269	0.999979601	0.999990402	0.999995843	0.961103613	0.999949584	0.999994442	0.999958335	0.998724614	0.999929612	0.99998332	0.999988218	0.999972175	0.999979931	0.999992039	0.999958988	0.999997837	0.999942217	0.999972032	0.999991413	0.999969854	0.999975221	0.999522878	0.999982003
15	41095397	0.938548301	0.506935575	0.890624155	0.999973145	0.15833989	0.927080654	0.999994345	0.129224908	0.973669404	0.873664457	0.192611216	0.999990402	0.443938816	0.999977618	0.793731627	0.497342901	0.999958335	0.999987599	0.657794903	0.99998332	0.999988218	0.999972175	0.666756009	0.132124753	0.837668424	0.124531568	0.999942217	0.280394999	0.999991413	0.999969854	0.999975221	0.683879808	0.999982003
15	41483015	0.925800515	0.993441025	0.999984749	0.160360153	0.864486206	0.999974376	0.941122778	0.999987522	0.999968618	0.635291514	0.999538903	0.24146912	0.832965821	0.174187252	0.162153779	0.832249512	0.999958335	0.873268208	0.999929612	0.999763244	0.999988218	0.941957903	0.999979931	0.764332537	0.858051995	0.999997837	0.955009205	0.813670515	0.30884258	0.999969854	0.999975221	0.999992868	0.999982003
15	41593388	0.287859512	0.111604872	0.999984749	0.999973145	0.160166274	0.999974376	0.974774351	0.386743673	0.620575499	0.771418598	0.115015706	0.94202063	0.13901674	0.957413745	0.999949584	0.264491586	0.972939879	0.999987599	0.659812431	0.99998332	0.999988218	0.437393411	0.152873369	0.177244247	0.999958988	0.390561929	0.708140654	0.171129874	0.758382866	0.884901182	0.962370937	0.64752965	0.999007605
15	41595573	0.746534834	0.526804736	0.742170464	0.999973145	0.808662183	0.999974376	0.999994345	0.999987522	0.937194337	0.957894008	0.633206723	0.999990402	0.878590648	0.790076102	0.999949584	0.971877231	0.93354256	0.999987599	0.999929612	0.865348787	0.999988218	0.7781573	0.515105711	0.796410137	0.999958988	0.999997837	0.954078582	0.773567705	0.999991413	0.861520181	0.999975221	0.999992868	0.999982003
15	41602344	0.987982335	0.999998326	0.245134342	0.895047477	0.982664468	0.894183576	0.990565882	0.91758975	0.796622601	0.873664457	0.999979601	0.713519152	0.676549641	0.752896054	0.999949584	0.537213744	0.999958335	0.422547942	0.999929612	0.815056325	0.241388796	0.992300111	0.948942251	0.990178284	0.584287166	0.968298432	0.830600215	0.999972032	0.804107558	0.999969854	0.42785636	0.999992868	0.284829265
15	41629028	0.999963883	0.999998326	0.848637592	0.999973145	0.999997078	0.891944688	0.896007618	0.999987522	0.995696716	0.889600003	0.999538903	0.804511575	0.999995843	0.967293569	0.999949584	0.999994442	0.985402753	0.979034336	0.733509539	0.99998332	0.874457146	0.999972175	0.999979931	0.956370156	0.999958988	0.999997837	0.999942217	0.999224467	0.872624301	0.989956518	0.998720991	0.743608007	0.898831111
15	41722184	0.571011784	0.871866143	0.854823236	0.999973145	0.973951293	0.65536609	0.957876542	0.999987522	0.777042009	0.815958196	0.999979601	0.420664068	0.390751034	0.953006604	0.999949584	0.372713237	0.519618023	0.411898885	0.99832594	0.908062655	0.305043447	0.659113676	0.862909918	0.989334893	0.947911846	0.999997837	0.690817248	0.87873666	0.343591898	0.381431599	0.804214186	0.999992868	0.313485281
15	42098226	0.604929319	0.381603858	0.999984749	0.731029488	0.153048262	0.993959579	0.999994345	0.319310984	0.999968618	0.980241375	0.214925559	0.845780844	0.781289746	0.999977618	0.634483125	0.683057248	0.999958335	0.940384045	0.390956589	0.99998332	0.999988218	0.686436902	0.406076339	0.10537231	0.999958988	0.346915009	0.999942217	0.212712943	0.740972615	0.999969854	0.755538491	0.434336014	0.999982003
15	42098244	0.761289638	0.999681479	0.080743255	0.849943845	0.33153332	0.999974376	0.845888592	0.38285013	0.312660545	0.514684535	0.598105414	0.999990402	0.213447067	0.999977618	0.815843443	0.215787324	0.919413366	0.999987599	0.999929612	0.99998332	0.572098128	0.892141078	0.999979931	0.438946331	0.999958988	0.430561333	0.403690779	0.490770413	0.999991413	0.952900687	0.999975221	0.999992868	0.678706129
15	42098320	0.747568131	0.873133946	0.999984749	0.967130568	0.942839948	0.972843791	0.965804529	0.999987522	0.953617849	0.999986528	0.941980648	0.983065863	0.925855402	0.999977618	0.999949584	0.991355332	0.999958335	0.998636643	0.999929612	0.99998332	0.999988218	0.792277611	0.87057472	0.977997512	0.998675574	0.999997837	0.967851079	0.905414954	0.979221883	0.999969854	0.998505059	0.999992868	0.999982003
15	42220221	0.616366693	0.818613394	0.896339143	0.497970432	0.994907367	0.299266383	0.312983541	0.999987522	0.996024233	0.999986528	0.957688267	0.998543142	0.999995843	0.999977618	0.817983349	0.999994442	0.748807428	0.902513974	0.976391601	0.704751095	0.97451376	0.604960364	0.719901351	0.999992039	0.656313681	0.999997837	0.999942217	0.940635066	0.968269984	0.700459182	0.924103821	0.960516408	0.980251261
15	42258314	0.999963883	0.814734407	0.398289608	0.665660764	0.999997078	0.325375231	0.098526266	0.999987522	0.993105371	0.869520052	0.999538903	0.999990402	0.999659803	0.999977618	0.630022203	0.999994442	0.044415135	0.999987599	0.335958507	0.99998332	0.966252609	0.999972175	0.852884045	0.999992039	0.991565514	0.992931435	0.977075399	0.999972032	0.999991413	0.021793922	0.987852548	0.261333308	0.962975008
15	42258401	0.779075369	0.999998326	0.923246192	0.74251915	0.981146704	0.311595853	0.275395975	0.999987522	0.502282058	0.934542601	0.999538903	0.981368336	0.953373139	0.999977618	0.863760089	0.499133007	0.218363644	0.999987599	0.580713556	0.99998332	0.999988218	0.780235622	0.999979931	0.999992039	0.982058898	0.999997837	0.46113446	0.825787661	0.97512034	0.126456771	0.999975221	0.452488822	0.999982003
15	42370572	0.914695234	0.909540531	0.999984749	0.954406237	0.98304139	0.999974376	0.981424793	0.827783359	0.999968618	0.172532691	0.961184176	0.999990402	0.999995843	0.999977618	0.999949584	0.997269809	0.999247754	0.999987599	0.999929612	0.6652015	0.999988218	0.973234437	0.965330136	0.996691498	0.932414031	0.721584293	0.999942217	0.999972032	0.999991413	0.915704139	0.932959014	0.987586586	0.999982003
15	42612697	2.63E-05	0.000470973	0.09153709	0.002217954	0.007121819	0.062235622	0.066013086	0.880646723	0.094068942	0.999986528	0.003111376	0.003309661	0.449975796	0.999977618	0.081312225	0.086012469	0.83535888	0.089535027	0.999929612	0.035119511	0.146190631	3.66E-05	0.000236902	0.005741453	0.114032976	0.878820962	0.081520218	0.000607745	0.001584057	0.748560878	0.180089729	0.999992868	0.145914018
15	43323982	0.943268153	0.999998326	0.999984749	0.989532508	0.999997078	0.95163238	0.937465068	0.999987522	0.959941361	0.982362218	0.999979601	0.999990402	0.998506968	0.999977618	0.999949584	0.999994442	0.999958335	0.999987599	0.999929612	0.997844347	0.999988218	0.961881421	0.999979931	0.999992039	0.976646056	0.999997837	0.967157953	0.999972032	0.999991413	0.999969854	0.999975221	0.999992868	0.999982003
15	43415951	0.988564723	0.976199514	0.999984749	0.999973145	0.992638535	0.999974376	0.999994345	0.999987522	0.999968618	0.999986528	0.994315469	0.999990402	0.999995843	0.999977618	0.999949584	0.999994442	0.999958335	0.993139131	0.986817413	0.99998332	0.999988218	0.999972175	0.990831652	0.991461874	0.999958988	0.999997837	0.999942217	0.991877934	0.990633066	0.999969854	0.979929523	0.980144451	0.999982003
15	43415971	0.701485248	0.119549428	0.576087038	0.769480914	0.665219039	0.993959579	0.999994345	0.506316547	0.999968618	0.607985372	0.472111576	0.999990402	0.999995843	0.999977618	0.949534687	0.98762834	0.999958335	0.786419285	0.788426632	0.630468221	0.944746873	0.75402051	0.148478903	0.649946144	0.989749662	0.409389888	0.964857237	0.703372415	0.999991413	0.999969854	0.195723509	0.730941006	0.761626058
15	43970101	0.999963883	0.942742488	0.999984749	0.991815137	0.972898925	0.996256117	0.970522869	0.906204363	0.999968618	0.999986528	0.965047948	0.977923208	0.958041086	0.820497783	0.999949584	0.999994442	0.999958335	0.998724614	0.999929612	0.99998332	0.999988218	0.999972175	0.980132258	0.979708337	0.806703111	0.936514159	0.999942217	0.999972032	0.992447362	0.999969854	0.999975221	0.999992868	0.999982003
15	44213102	0.413232521	0.380386306	0.999984749	0.456857561	0.22665161	0.735696357	0.527696427	0.838173822	0.571984522	0.999986528	0.291172653	0.959746627	0.73586507	0.999977618	0.477092084	0.314111897	0.473157688	0.997683678	0.999929612	0.99998332	0.999988218	0.430268258	0.34631653	0.302182682	0.999958988	0.857564339	0.569496299	0.160076433	0.838958306	0.47603821	0.999975221	0.999214908	0.999982003
15	44492966	0.999963883	0.448692761	0.963649485	0.999973145	0.439373327	0.999974376	0.999994345	0.171950992	0.999968618	0.999986528	0.493747548	0.668029215	0.756848548	0.933281715	0.737695116	0.997003388	0.391214686	0.999987599	0.999929612	0.88965476	0.999988218	0.999972175	0.585212798	0.457755509	0.652396818	0.159344937	0.999942217	0.54512173	0.769886254	0.570524942	0.93097634	0.999522878	0.999982003
15	44518308	0.744854188	0.189543954	0.457125032	0.356159331	0.965250269	0.061227571	0.16574969	0.983174269	0.999968618	0.970665393	0.77595908	0.999990402	0.999995843	0.999977618	0.534356328	0.997269809	0.057554641	0.346527619	0.985412094	0.942491429	0.391001107	0.727676501	0.095578423	0.986875213	0.857020806	0.978406886	0.999942217	0.752102389	0.999991413	0.037281056	0.19915891	0.979199245	0.339452054
15	44648654	0.910346651	0.645083725	0.989540243	0.589054318	0.611428204	0.739382204	0.573156069	0.308380467	0.999968618	0.990437757	0.679434086	0.519900601	0.456162953	0.236375897	0.999949584	0.588731438	0.714755936	0.988474343	0.999929612	0.159169979	0.999988218	0.875220549	0.777930148	0.596490846	0.032326446	0.311354405	0.999942217	0.780871974	0.573734797	0.829659126	0.999975221	0.999214908	0.999982003
15	44667371	0.999963883	0.999998326	0.729764078	0.999973145	0.995674798	0.999974376	0.965448075	0.999987522	0.683195538	0.849291871	0.999979601	0.671975887	0.944450295	0.463138107	0.999949584	0.926873224	0.999958335	0.428515724	0.576451821	0.99998332	0.284186286	0.999972175	0.999979931	0.999992039	0.921921841	0.999997837	0.81847938	0.999972032	0.766814954	0.999969854	0.548740275	0.544575909	0.257091508
15	45434397	0.828514459	0.999998326	0.120877565	0.225207864	0.989811126	0.257209809	0.318934657	0.2271226	0.999968618	0.068377512	0.999979601	0.286544177	0.277495544	0.864154871	0.76239209	0.999994442	0.742038765	0.572249409	0.731283479	0.69297078	0.37215605	0.713449102	0.999979931	0.999992039	0.308907744	0.272188931	0.999942217	0.999972032	0.37968997	0.475076806	0.999975221	0.592812566	0.601811162
15	45675355	0.995745908	0.999998326	0.104010305	0.735937676	0.925240589	0.999974376	0.999994345	0.910778551	0.269993011	0.948885279	0.999538903	0.999990402	0.050316925	0.678869306	0.850929897	0.113770387	0.988543604	0.970148357	0.999929612	0.648354478	0.999988218	0.999972175	0.999979931	0.998609743	0.877195137	0.967242046	0.303779954	0.992922357	0.999991413	0.981499811	0.947569051	0.999992868	0.999982003
15	45698156	0.949517872	0.999998326	0.315415126	0.823299409	0.910509935	0.950001937	0.830461943	0.876877301	0.48566871	0.2317596	0.999538903	0.999990402	0.116528973	0.979399389	0.653254215	0.418739301	0.602734541	0.922345829	0.942796087	0.99998332	0.884102811	0.995520025	0.999979931	0.983135817	0.999958988	0.863895411	0.475608817	0.999972032	0.999991413	0.529326845	0.963921816	0.944849632	0.889598295
15	45809191	0.180916888	0.511148179	0.999984749	0.188843939	0.932219299	0.320430448	0.256105815	0.848817971	0.952864295	0.155884174	0.856828517	0.843377092	0.998506968	0.460034006	0.967668252	0.965577581	0.999958335	0.409487984	0.935459762	0.137119627	0.969811839	0.200197643	0.465751329	0.961158625	0.074104415	0.789098656	0.999942217	0.923510439	0.62590353	0.999969854	0.183326021	0.90987311	0.870570355
15	45919012	0.961579091	0.62797188	0.999984749	0.998789993	0.427355275	0.992705403	0.999994345	0.317003145	0.822585388	0.93813946	0.399547377	0.720939925	0.999995843	0.994617869	0.261964194	0.999994442	0.417193705	0.999987599	0.986691079	0.804845664	0.999988218	0.961881421	0.555368388	0.455131273	0.403416798	0.219394154	0.642683642	0.543163996	0.76965993	0.531949352	0.879081395	0.949739971	0.999982003
15	46479293	0.980822139	0.990317187	0.526866922	0.962839295	0.999997078	0.996433663	0.999994345	0.999987522	0.999968618	0.999986528	0.999979601	0.988995239	0.984762836	0.999977618	0.999949584	0.988839738	0.999958335	0.992943317	0.999929612	0.840176842	0.933752461	0.976482798	0.943208096	0.999992039	0.925952669	0.999997837	0.999942217	0.999972032	0.993844308	0.999969854	0.939346697	0.999992868	0.926915799
15	46479339	0.872360458	0.999998326	0.072628203	0.999973145	0.671218184	0.699801661	0.93122696	0.056853359	0.999968618	0.932944073	0.919064936	0.635588434	0.493361313	0.999977618	0.966086216	0.965577581	0.837379275	0.999987599	0.462616427	0.277149723	0.999988218	0.762344501	0.999979931	0.666121767	0.336783793	0.053863953	0.942778262	0.974724968	0.724011727	0.91032637	0.941142776	0.38725872	0.999982003
15	46479363	0.999963883	0.126841614	0.912722136	0.999973145	0.362479722	0.659534012	0.324881909	0.147369951	0.515390719	0.471204201	0.285852475	0.970623386	0.825828053	0.967048851	0.878313714	0.988655783	0.848072989	0.09502511	0.012118289	0.274533054	0.022230186	0.999972175	0.087235657	0.228845544	0.500711756	0.051658736	0.355541527	0.424510209	0.963672913	0.871148909	0.039461969	0.013662327	0.013421687
15	46526324	0.161043144	0.402856728	0.175663658	0.407346399	0.999997078	0.188708464	0.583592462	0.999987522	0.999968618	0.620360628	0.999979601	0.346115017	0.999995843	0.168541854	0.984379487	0.121089898	0.993937257	0.020190916	0.539550735	0.058938384	0.023646355	0.182477889	0.247982353	0.999685575	0.007192151	0.999997837	0.90199517	0.999972032	0.23801275	0.999969854	0.001685902	0.548401409	0.017567967
15	46645772	0.999963883	0.882237837	0.957882921	0.999973145	0.53044689	0.999974376	0.999994345	0.73365035	0.935747044	0.999986528	0.589048367	0.681454424	0.812946987	0.335433185	0.787052108	0.501276094	0.315366492	0.891347086	0.794633685	0.86814264	0.762402591	0.999972175	0.969408546	0.601257459	0.430029179	0.86647094	0.951410212	0.545170858	0.822635455	0.421354319	0.931081389	0.815414179	0.78038816
15	46856434	0.999963883	0.79335374	0.999984749	0.999973145	0.750076913	0.993582051	0.999994345	0.41857613	0.999968618	0.999986528	0.746432026	0.904233115	0.922218784	0.999977618	0.964941167	0.999994442	0.990158282	0.999987599	0.915073164	0.9292152	0.999988218	0.999972175	0.879310452	0.714591925	0.798582178	0.386042501	0.99601285	0.883053823	0.988103829	0.999969854	0.963599283	0.88276584	0.999982003
15	47094086	0.372813213	0.672075172	0.051082324	0.572316578	0.999997078	0.882258908	0.908306973	0.925144566	0.999968618	0.999986528	0.941980648	0.438763444	0.997143346	0.999977618	0.999949584	0.999994442	0.999247754	0.988582838	0.999929612	0.234449833	0.765356968	0.318410298	0.440854265	0.998067156	0.490725193	0.927341582	0.977075399	0.944294456	0.470081135	0.997307126	0.98192833	0.999992868	0.868113524
15	47574902	0.999963883	0.9833732	0.999984749	0.969882761	0.995674798	0.999974376	0.957876542	0.970895412	0.988132927	0.896328943	0.999538903	0.999990402	0.64240518	0.8850703	0.976140201	0.925474097	0.972707981	0.964331845	0.999929612	0.99998332	0.999988218	0.999972175	0.999979931	0.999206084	0.960596055	0.98007438	0.978602824	0.999972032	0.999991413	0.935691684	0.999975221	0.999992868	0.999982003
15	47656869	0.08603031	0.602542658	0.586219811	0.124104285	0.999997078	0.000872809	0.001224474	0.765436863	0.150250917	0.999986528	0.967418441	0.625731591	0.999995843	0.999977618	0.895104345	0.993017446	0.29035618	0.990490831	0.05626165	0.113290059	0.982471244	0.042114956	0.427878436	0.999992039	0.064773476	0.668550705	0.215551647	0.802623176	0.57443683	0.188025499	0.999975221	0.048521447	0.999982003
15	47674401	0.14909013	0.657965932	0.999984749	0.269838289	0.713870562	0.053724543	0.015741122	0.999987522	0.150753516	0.426873831	0.715289573	0.999990402	0.87580124	0.911447454	0.845145293	0.964683509	0.807295725	0.999987599	0.235136715	0.141415609	0.721889772	0.171796366	0.64568692	0.938628875	0.484814896	0.999997837	0.177191048	0.57827782	0.999991413	0.798001876	0.999975221	0.20870739	0.744385106
15	47674405	0.490302625	0.987109314	0.999984749	0.318520054	0.832843118	0.379206839	0.136842148	0.999987522	0.474333927	0.999986528	0.865257457	0.978152144	0.999995843	0.999977618	0.686361717	0.848917966	0.75483261	0.999987599	0.668892696	0.735020331	0.994179997	0.468773183	0.990831652	0.935350784	0.80520741	0.999997837	0.480576265	0.73017395	0.950384989	0.690799151	0.999975221	0.549436679	0.96400745
15	47704551	0.999963883	0.999998326	0.999984749	0.869033659	0.999997078	0.999974376	0.841629512	0.999987522	0.999968618	0.999986528	0.999979601	0.999990402	0.998880283	0.999977618	0.85694918	0.999994442	0.999247754	0.999987599	0.95038922	0.918216976	0.910957517	0.999972175	0.999979931	0.999992039	0.999958988	0.999997837	0.999942217	0.999972032	0.999991413	0.999969854	0.999975221	0.961639308	0.894083873
15	47704590	0.918233657	0.999998326	0.619305958	0.999973145	0.999997078	0.765914211	0.901343223	0.999987522	0.256439551	0.690870047	0.999979601	0.999990402	0.382235786	0.673471492	0.917797358	0.696672215	0.999958335	0.802395606	0.577690253	0.99998332	0.765356968	0.88831143	0.999979931	0.999992039	0.999958988	0.999997837	0.275354986	0.999972032	0.999991413	0.999969854	0.76035075	0.444662116	0.720540171
15	47853543	0.288601047	0.229175083	0.99117947	0.158264305	0.118735098	0.668638446	0.440613021	0.397612288	0.710547132	0.999986528	0.162365667	0.718544045	0.650663456	0.935281064	0.177461377	0.423250417	0.368801479	0.415206653	0.992033757	0.99998332	0.9478809	0.361783489	0.278100342	0.151520954	0.972790264	0.366928106	0.78752172	0.071533291	0.52962232	0.375591272	0.597276567	0.999992868	0.932365831
15	47853571	0.621378441	0.87664633	0.988125394	0.326392481	0.929069404	0.600719059	0.406371939	0.999987522	0.997542194	0.980011127	0.941657498	0.754836679	0.999995843	0.947229594	0.517546147	0.999994442	0.664348266	0.659678463	0.999929612	0.906466141	0.926756565	0.641912968	0.834965032	0.955902474	0.779227159	0.999997837	0.987295331	0.772864267	0.717805985	0.516470922	0.949888727	0.999522878	0.949503782
15	48786390	0.258403443	0.032976293	0.999984749	0.984200636	0.01414016	0.981664009	0.981424793	0.069450367	0.507129347	0.48255448	0.011008189	0.999013523	0.087033984	0.867415237	0.855610938	0.108465031	0.98050009	0.999987599	0.594065505	0.998290364	0.999988218	0.385634543	0.04780194	0.015294886	0.931204989	0.078722337	0.67085382	0.035590757	0.877068557	0.879784315	0.955143856	0.536310701	0.999982003
15	48786435	0.999963883	0.999998326	0.353208449	0.999973145	0.956209351	0.995653024	0.957286905	0.970895412	0.455792304	0.788613441	0.999538903	0.982376769	0.464144486	0.784916799	0.999949584	0.538571828	0.950853906	0.833674149	0.890938832	0.99998332	0.536615404	0.999972175	0.999979931	0.996101903	0.999958988	0.999997837	0.414577074	0.990732201	0.999991413	0.97466084	0.729057464	0.832599334	0.547941915
15	48886817	0.984842021	0.999998326	0.999984749	0.999973145	0.999997078	0.993582051	0.999994345	0.778043447	0.667815759	0.999986528	0.999979601	0.958961517	0.999995843	0.999977618	0.99431037	0.807174692	0.999958335	0.991662132	0.828414611	0.99998332	0.999988218	0.977796205	0.999948316	0.999992039	0.999958988	0.702080373	0.49065743	0.999972032	0.962288839	0.999969854	0.709221407	0.750103626	0.999982003
15	49453180	0.999963883	0.999520956	0.995104448	0.999973145	0.999997078	0.999974376	0.999994345	0.983159639	0.881436111	0.999986528	0.999979601	0.999990402	0.999995843	0.98452908	0.999949584	0.852227921	0.999958335	0.958921019	0.944220689	0.99998332	0.999651972	0.999972175	0.990831652	0.999992039	0.999958988	0.947933702	0.800667744	0.999972032	0.999991413	0.999969854	0.683613921	0.903199426	0.957101627
15	49453194	0.999963883	0.700132072	0.337273235	0.999973145	0.78120842	0.97204386	0.963618601	0.217805776	0.637679696	0.069400097	0.843121842	0.260009064	0.127453111	0.536673108	0.999949584	0.992484044	0.82564886	0.944270807	0.999929612	0.99998332	0.656018297	0.999972175	0.889541567	0.946602286	0.944961783	0.313103222	0.959204017	0.946560325	0.493198893	0.978570058	0.999975221	0.999992868	0.83303056
15	49587657	0.805341806	0.997742901	0.999984749	0.999973145	0.999997078	0.820009485	0.883691728	0.999987522	0.556819523	0.357739565	0.999979601	0.999990402	0.830826934	0.896631582	0.999949584	0.999994442	0.999958335	0.958921019	0.8831635	0.768019419	0.831954049	0.824999644	0.999979931	0.999992039	0.987590429	0.999997837	0.686725926	0.999972032	0.999991413	0.999969854	0.999975221	0.862424308	0.831653633
15	49726658	0.695437384	0.999998326	0.368847668	0.985048567	0.999997078	0.392178129	0.876247283	0.999987522	0.178681484	0.106483855	0.999979601	0.999990402	0.084415195	0.87947556	0.329587186	0.984419756	0.999958335	0.988766608	0.877325181	0.925683192	0.994179997	0.79133255	0.999979931	0.998067156	0.796563928	0.999997837	0.261542187	0.999972032	0.999991413	0.999969854	0.999975221	0.833749909	0.996405897
15	49841918	0.999963883	0.995175049	0.999984749	0.9073415	0.999997078	0.973654342	0.880573279	0.999987522	0.999968618	0.999986528	0.999538903	0.999990402	0.999995843	0.999977618	0.880265071	0.999994442	0.899417863	0.999987599	0.999929612	0.99998332	0.999988218	0.999972175	0.988154664	0.999992039	0.999958988	0.999997837	0.999942217	0.999224467	0.999991413	0.928001935	0.999975221	0.999992868	0.999982003
15	49841980	0.855608339	0.999998326	0.955579615	0.64970002	0.999997078	0.769496943	0.631770002	0.934191791	0.993980654	0.999986528	0.999979601	0.880481038	0.998506968	0.999977618	0.982240151	0.999994442	0.999958335	0.999987599	0.935600677	0.782602708	0.999988218	0.79854336	0.999979931	0.999992039	0.749706004	0.912603527	0.943441871	0.999972032	0.8680056	0.999969854	0.999975221	0.906956357	0.999982003
15	50164895	0.963664539	0.999998326	0.999984749	0.999973145	0.999997078	0.835669357	0.862518112	0.999987522	0.998309826	0.690870047	0.999979601	0.995453185	0.963733566	0.999977618	0.975704503	0.99834621	0.262705103	0.997683678	0.973667576	0.956018716	0.999988218	0.996632023	0.999979931	0.999992039	0.999958988	0.999997837	0.952760793	0.999972032	0.979119854	0.214862659	0.999975221	0.954539399	0.999982003
15	50164947	0.971541422	0.993904429	0.997326835	0.988751775	0.902977844	0.881397855	0.719519277	0.999987522	0.790953424	0.999986528	0.955955462	0.999990402	0.946356943	0.94341701	0.972176642	0.922754339	0.793234127	0.999987599	0.859333235	0.99998332	0.932389126	0.985041433	0.999979931	0.964486748	0.999958988	0.999997837	0.844945466	0.868261884	0.999991413	0.782144968	0.999975221	0.852455129	0.952654329
15	50216468	0.999963883	0.999998326	0.999984749	0.999973145	0.999997078	0.993582051	0.999994345	0.999987522	0.999968618	0.999986528	0.999979601	0.999990402	0.999995843	0.999977618	0.999949584	0.999994442	0.999958335	0.999987599	0.999929612	0.99998332	0.999988218	0.999972175	0.999979931	0.999992039	0.999958988	0.999997837	0.999942217	0.999972032	0.999991413	0.999969854	0.999975221	0.999522878	0.999982003
15	50403577	0.999963883	0.999998326	0.981461839	0.999973145	0.979615852	0.711385793	0.893871314	0.999987522	0.999968618	0.737570472	0.999538903	0.959277018	0.999995843	0.999977618	0.922519255	0.931148298	0.975600968	0.999987599	0.999929612	0.99998332	0.999988218	0.999972175	0.999979931	0.917375186	0.989251268	0.999997837	0.999942217	0.999224467	0.974282251	0.9817925	0.997802571	0.99967859	0.999982003
15	50456324	0.999963883	0.999998326	0.999984749	0.999973145	0.999997078	0.999974376	0.999994345	0.999987522	0.999968618	0.999986528	0.999979601	0.999990402	0.999995843	0.999977618	0.999949584	0.999994442	0.999958335	0.999987599	0.999929612	0.99998332	0.999988218	0.995962927	0.999979931	0.999992039	0.999958988	0.999997837	0.999942217	0.999972032	0.999991413	0.999969854	0.999975221	0.999992868	0.999982003
15	50612776	0.919647296	0.939963312	0.999984749	0.999973145	0.999997078	0.993582051	0.999994345	0.999987522	0.803266022	0.936014205	0.999979601	0.999990402	0.674178716	0.955388382	0.999949584	0.981893463	0.999958335	0.999987599	0.999929612	0.99998332	0.999988218	0.948372359	0.987708265	0.999992039	0.999958988	0.999997837	0.859232313	0.999972032	0.999991413	0.999969854	0.999975221	0.999992868	0.999982003
15	50725183	0.999963883	0.999998326	0.999984749	0.999973145	0.999997078	0.999974376	0.999994345	0.999987522	0.999968618	0.999986528	0.999979601	0.966584579	0.999995843	0.830790527	0.999949584	0.999994442	0.999958335	0.997683678	0.999929612	0.99998332	0.999988218	0.999972175	0.999979931	0.999992039	0.919734599	0.999997837	0.999942217	0.999972032	0.971516993	0.999969854	0.999975221	0.999214908	0.999007605
15	50725195	0.989665124	0.999998326	0.974962205	0.999973145	0.999997078	0.987878586	0.947750282	0.999987522	0.977088848	0.866647417	0.999979601	0.999990402	0.999995843	0.998681703	0.999949584	0.999994442	0.999958335	0.98844133	0.888291028	0.689100131	0.954293617	0.96835357	0.999979931	0.999992039	0.987590429	0.999997837	0.988566818	0.999972032	0.999991413	0.999969854	0.999975221	0.911536886	0.946366855
15	51106182	0.999963883	0.999998326	0.999984749	0.999973145	0.999997078	0.995976956	0.985609732	0.999987522	0.999968618	0.999986528	0.999979601	0.811814657	0.999995843	0.645822247	0.999949584	0.999994442	0.999958335	0.818622433	0.644295384	0.99998332	0.860651128	0.999972175	0.999979931	0.999992039	0.999958988	0.999997837	0.999942217	0.999972032	0.81900155	0.999969854	0.940997233	0.697327572	0.859428371
15	51140261	0.999963883	0.968468553	0.999984749	0.991695374	0.999997078	0.488089949	0.296363646	0.869192819	0.993031458	0.455709021	0.999979601	0.204156747	0.999995843	0.694286023	0.988945192	0.989407158	0.451889732	0.975482642	0.486328662	0.983342824	0.643388625	0.999972175	0.983609876	0.999992039	0.999958988	0.91359003	0.999942217	0.999972032	0.355465043	0.517353493	0.999975221	0.60263636	0.749081296
15	51140316	0.993572251	0.999998326	0.999984749	0.999973145	0.987312494	0.993582051	0.999994345	0.999987522	0.990610487	0.097010788	0.999979601	0.999990402	0.998880283	0.990330165	0.521341493	0.866521184	0.628534816	0.958921019	0.999929612	0.520204896	0.990148611	0.997039441	0.999979931	0.913113303	0.85353827	0.999997837	0.999942217	0.953300855	0.999991413	0.57794845	0.999975221	0.999992868	0.999982003
15	51194517	0.787239314	0.894934994	0.798070262	0.864028544	0.999997078	0.781461765	0.856800023	0.999987522	0.999968618	0.999986528	0.999979601	0.942402486	0.999995843	0.999977618	0.999949584	0.999994442	0.999958335	0.949480584	0.999929612	0.783492141	0.947252745	0.762555901	0.833013374	0.999992039	0.72364937	0.999997837	0.999942217	0.999972032	0.91298669	0.999969854	0.908798892	0.999992868	0.925449133
15	51281951	0.999963883	0.997801274	0.919245058	0.999973145	0.835481777	0.999974376	0.942329769	0.999412562	0.786740134	0.999986528	0.905444885	0.999990402	0.919993063	0.89064199	0.960976752	0.676269095	0.824138115	0.996953535	0.950132529	0.99998332	0.902465984	0.999972175	0.999979931	0.909364864	0.999757593	0.999997837	0.800746832	0.830749191	0.999991413	0.8061387	0.966007486	0.884344122	0.883726783
15	51281986	0.268107194	0.206343575	0.999984749	0.45162619	0.384592436	0.867039411	0.644682029	0.542884137	0.750177118	0.178429602	0.323753667	0.999990402	0.768058604	0.999977618	0.862800864	0.999994442	0.999958335	0.99558468	0.999929612	0.327730084	0.999988218	0.334715799	0.28124197	0.485604635	0.745110166	0.527211983	0.937422089	0.429580892	0.962643658	0.999969854	0.721483305	0.999214908	0.999982003
15	51770415	0.999963883	0.995904508	0.844415697	0.949510108	0.984320422	0.137631102	0.07417058	0.997427091	0.453394306	0.793797151	0.999538903	0.372967238	0.951415826	0.373033429	0.934400367	0.999994442	0.118068146	0.805355421	0.037666693	0.983342824	0.393894585	0.999972175	0.999979931	0.999992039	0.999958988	0.999997837	0.706046363	0.982533647	0.593641055	0.189316592	0.91483649	0.06765001	0.52496874
15	51770437	0.298102098	0.58419847	0.35235947	0.925509702	0.947555674	0.759240979	0.923056747	0.992434658	0.639929418	0.999986528	0.787554444	0.515549653	0.998506968	0.933551263	0.999949584	0.79049433	0.999958335	0.999987599	0.951459726	0.574865041	0.987446692	0.273981568	0.463033457	0.956142746	0.879430436	0.98326832	0.528821476	0.676488983	0.577344007	0.999969854	0.999975221	0.880511812	0.999982003
15	51771708	0.999963883	0.999998326	0.95654874	0.999973145	0.999997078	0.951776713	0.877384243	0.774936051	0.999968618	0.987701128	0.999979601	0.999990402	0.979559768	0.990330165	0.999949584	0.999994442	0.999958335	0.998724614	0.522073145	0.970565096	0.999988218	0.999972175	0.999979931	0.999992039	0.999958988	0.740095589	0.973701926	0.999972032	0.999991413	0.999969854	0.951172203	0.51842677	0.999982003
15	51987472	0.144942193	0.14869756	0.694312929	0.040147898	0.19544895	0.587333237	0.216098465	0.716966671	0.751955991	0.551963893	0.126136207	0.984633675	0.999995843	0.999977618	0.212919335	0.999994442	0.999958335	0.996191471	0.999929612	0.097016792	0.999988218	0.158686358	0.126327995	0.196065294	0.598065158	0.715680092	0.893439438	0.141799702	0.868282022	0.999969854	0.844696268	0.999992868	0.999982003
15	52197286	0.999963883	0.999998326	0.999984749	0.999973145	0.999997078	0.999862424	0.999994345	0.999987522	0.999968618	0.999986528	0.999979601	0.999990402	0.999995843	0.999977618	0.999949584	0.999994442	0.999958335	0.999987599	0.999929612	0.99998332	0.999988218	0.999972175	0.999979931	0.999992039	0.999958988	0.999997837	0.999942217	0.999972032	0.999991413	0.999969854	0.999975221	0.999522878	0.999982003
15	52197324	0.903888931	0.834664598	0.999984749	0.999973145	0.785982877	0.999974376	0.999994345	0.38285013	0.680066816	0.607007643	0.85013296	0.844112354	0.999995843	0.999977618	0.365535817	0.999994442	0.091212651	0.723760538	0.967826479	0.499549161	0.92321618	0.865909297	0.845486617	0.757536119	0.490631722	0.348940652	0.512509566	0.908352316	0.85832933	0.159218519	0.491055597	0.902627219	0.83339276
15	52197356	0.999963883	0.999998326	0.999984749	0.999973145	0.999997078	0.968519701	0.899547881	0.999987522	0.999968618	0.999986528	0.999979601	0.999990402	0.999995843	0.978400865	0.999949584	0.999994442	0.995247975	0.999987599	0.911246682	0.983342824	0.999988218	0.999972175	0.999979931	0.999992039	0.999958988	0.999997837	0.999942217	0.999972032	0.999991413	0.999969854	0.999975221	0.909908717	0.999982003
15	52197367	0.999963883	0.999998326	0.676169894	0.999973145	0.992637435	0.993582051	0.976433419	0.633839986	0.999968618	0.764811064	0.999979601	0.995801816	0.781643668	0.614572068	0.999949584	0.999994442	0.998955203	0.797036556	0.31080166	0.99998332	0.997963173	0.999972175	0.999979931	0.98824759	0.999958988	0.546863217	0.999942217	0.999972032	0.977817882	0.971362682	0.720950451	0.300696367	0.958262816
15	52266075	0.747548406	0.177365695	0.476063008	0.243131774	0.133196522	0.999974376	0.956213139	0.660060109	0.999968618	0.620951086	0.103942969	0.941304208	0.999995843	0.999977618	0.069976045	0.843547148	0.571879197	0.665100188	0.962095624	0.99998332	0.915202001	0.783028308	0.15619063	0.093768216	0.999958988	0.555562912	0.999942217	0.07430536	0.866196305	0.714611027	0.735559999	0.981334693	0.861602741
15	52610544	0.653683476	0.938478723	0.999984749	0.990331048	0.999997078	0.999974376	0.999994345	0.999987522	0.708247967	0.712603153	0.999979601	0.93307915	0.634843478	0.967293569	0.612215722	0.980201019	0.496235234	0.999987599	0.999929612	0.862133617	0.999988218	0.715632169	0.988868977	0.999992039	0.968528196	0.999997837	0.622829514	0.999972032	0.860571901	0.485248082	0.999975221	0.999992868	0.999982003
15	52610570	0.595116467	0.363661451	0.999984749	0.491307986	0.502445054	0.607482566	0.441540925	0.635115034	0.918701485	0.854126135	0.479869045	0.999990402	0.921378674	0.999977618	0.708428486	0.999994442	0.682430965	0.968428789	0.999929612	0.850692313	0.999988218	0.605390429	0.320915351	0.634398318	0.989749662	0.61593545	0.999942217	0.495285364	0.999991413	0.810880777	0.706221121	0.999992868	0.999982003
15	52610582	0.999963883	0.895517325	0.999984749	0.333381476	0.60603012	0.999974376	0.958207515	0.842466267	0.999968618	0.912419431	0.66412468	0.998646701	0.999995843	0.796103135	0.163205193	0.999994442	0.757642174	0.714519214	0.981149879	0.99998332	0.999988218	0.999972175	0.863944259	0.500177594	0.999958988	0.770461388	0.999942217	0.524512503	0.988103829	0.804746843	0.851587319	0.97521683	0.999982003
15	52610621	0.999963883	0.999998326	0.999984749	0.609298158	0.999997078	0.999974376	0.747837832	0.999987522	0.999968618	0.999986528	0.999979601	0.999990402	0.819824404	0.994617869	0.696305931	0.999842973	0.999958335	0.999987599	0.999428081	0.868478031	0.772701927	0.999972175	0.999979931	0.999992039	0.992506115	0.999997837	0.999942217	0.999972032	0.999991413	0.999969854	0.999975221	0.999522878	0.774783411
15	52610624	0.999963883	0.987052968	0.833481147	0.86634579	0.999997078	0.999974376	0.827581918	0.999987522	0.999968618	0.999986528	0.999979601	0.999990402	0.999659803	0.974684701	0.796800138	0.999994442	0.961447325	0.999987599	0.999929612	0.99998332	0.698310169	0.999972175	0.956214212	0.999992039	0.999958988	0.999997837	0.999942217	0.999972032	0.999991413	0.987796311	0.999975221	0.999992868	0.756796842
15	52622587	0.099430741	0.818914042	0.999984749	0.999973145	0.999997078	0.155548915	0.560835027	0.928762911	0.101212518	0.835919559	0.999979601	0.500484783	0.412256647	0.967293569	0.752335135	0.715040092	0.999958335	0.999987599	0.798940416	0.373311157	0.999988218	0.123649622	0.788005789	0.999992039	0.269448892	0.821289556	0.077749045	0.999972032	0.402117011	0.999969854	0.999975221	0.652446491	0.999982003
15	52622607	0.999963883	0.999998326	0.999984749	0.999973145	0.848176119	0.96790758	0.976433419	0.965224864	0.999968618	0.999986528	0.884512676	0.999990402	0.949706184	0.999977618	0.999949584	0.607983909	0.999958335	0.999987599	0.999929612	0.942128498	0.999988218	0.999972175	0.999979931	0.794612292	0.846901244	0.970898817	0.993931194	0.907644033	0.999991413	0.999969854	0.999975221	0.999992868	0.999982003
15	52629648	0.999963883	0.341296896	0.013826205	0.855910642	0.007568257	0.187256985	0.42470879	0.000540707	0.489664014	0.023474943	0.026308378	0.257077697	0.003211975	0.282883458	0.983952708	0.029376735	0.999958335	0.41395068	0.579499937	0.48029669	0.076819505	0.999972175	0.848449433	0.011703481	0.011473622	0.000523272	0.830600215	0.073253077	0.535634643	0.952900687	0.974717232	0.484107628	0.18187908
15	52737511	0.999963883	0.999998326	0.96692987	0.999973145	0.999997078	0.985214347	0.935645549	0.999987522	0.947435958	0.999986528	0.999979601	0.999990402	0.999995843	0.957836135	0.999949584	0.934360879	0.75103606	0.999987599	0.832389007	0.99998332	0.996230651	0.999972175	0.999979931	0.999992039	0.999958988	0.999997837	0.948554489	0.999224467	0.999991413	0.695025971	0.989470901	0.833749909	0.973702779
15	52900922	0.970736834	0.999998326	0.427135609	0.550631219	0.999997078	0.999974376	0.999994345	0.878140939	0.866503346	0.788884285	0.999979601	0.199054209	0.514344158	0.10155406	0.915014665	0.933887877	0.862888326	0.267054977	0.624013607	0.831234734	0.38544961	0.970413962	0.999979931	0.999992039	0.464925401	0.972198485	0.977075399	0.999972032	0.273692968	0.931360045	0.698432502	0.609926763	0.452839577
15	52900995	0.841866675	0.999998326	0.999984749	0.949066191	0.999997078	0.864428334	0.793219727	0.999987522	0.86895604	0.902355703	0.999979601	0.999990402	0.999995843	0.999977618	0.999949584	0.999994442	0.999958335	0.999987599	0.999929612	0.809162702	0.999988218	0.830559177	0.999979931	0.999992039	0.904849129	0.999997837	0.914139484	0.999972032	0.999991413	0.999969854	0.999975221	0.999214908	0.999982003
15	52901270	0.999963883	0.708048191	0.999984749	0.999973145	0.784817964	0.999974376	0.999994345	0.78631553	0.999968618	0.999986528	0.765692852	0.999990402	0.999995843	0.999977618	0.845145293	0.999994442	0.783369784	0.999987599	0.999929612	0.99998332	0.999988218	0.999972175	0.741217911	0.755560169	0.963450139	0.775749868	0.999942217	0.784904159	0.999991413	0.818400401	0.971271997	0.999992868	0.999982003
15	52901285	0.940814082	0.999998326	0.602855407	0.999973145	0.89707699	0.562676346	0.958207515	0.671205287	0.990723885	0.999986528	0.999538903	0.999990402	0.999995843	0.90502032	0.723832512	0.997269809	0.999958335	0.999987599	0.683204191	0.644846306	0.999988218	0.913802491	0.999979931	0.845467064	0.771243366	0.648266069	0.980696914	0.999224467	0.999991413	0.999969854	0.999975221	0.683090776	0.999982003
15	52901368	0.876724097	0.916251701	0.926417697	0.882167801	0.999997078	0.813339767	0.847170225	0.999987522	0.999968618	0.999986528	0.999979601	0.999990402	0.999995843	0.999977618	0.999949584	0.999994442	0.999958335	0.979049844	0.999929612	0.836448711	0.999988218	0.920893097	0.875039519	0.999992039	0.837049629	0.999997837	0.999942217	0.999972032	0.996707468	0.999969854	0.916185686	0.999992868	0.999982003
15	52901406	0.980822139	0.999998326	0.999984749	0.999973145	0.999997078	0.999974376	0.999994345	0.999987522	0.999968618	0.982259996	0.999979601	0.999990402	0.998880283	0.999977618	0.999949584	0.999994442	0.998995886	0.999987599	0.999929612	0.998320825	0.999988218	0.994270898	0.999979931	0.999992039	0.999958988	0.999997837	0.999942217	0.999972032	0.999991413	0.955956917	0.999975221	0.999992868	0.999982003
15	53126082	0.892891188	0.999998326	0.999984749	0.966070867	0.999997078	0.410543599	0.646096547	0.999987522	0.999968618	0.999986528	0.999979601	0.914341319	0.999995843	0.85625708	0.999949584	0.999994442	0.767487219	0.489268514	0.999929612	0.99998332	0.582607073	0.912424225	0.993050799	0.999992039	0.641588663	0.999997837	0.999942217	0.999972032	0.883740605	0.632938239	0.66499404	0.999992868	0.569614254
15	53126120	0.9227577	0.999998326	0.999984749	0.985162491	0.999997078	0.657223929	0.742717618	0.988782294	0.963893797	0.780631763	0.999979601	0.999990402	0.999995843	0.999977618	0.999949584	0.997003388	0.999958335	0.999987599	0.891952014	0.533515936	0.999988218	0.875834756	0.999979931	0.999685575	0.629594164	0.968565072	0.984617132	0.999972032	0.999991413	0.999969854	0.999975221	0.914920675	0.999982003
15	53127458	0.910668346	0.509558096	0.981420424	0.999973145	0.808383657	0.999974376	0.999994345	0.678963938	0.999968618	0.949397699	0.752709794	0.999990402	0.972612196	0.999977618	0.999949584	0.999994442	0.999958335	0.876719721	0.648610559	0.99998332	0.896424928	0.985715963	0.54019217	0.803067276	0.999958988	0.591250096	0.999942217	0.906504388	0.999991413	0.999969854	0.528580645	0.577109611	0.835575196
15	53127536	0.97522733	0.813650293	0.999984749	0.99487165	0.999997078	0.56816639	0.919796415	0.999987522	0.902158401	0.503422089	0.999979601	0.891862991	0.8179141	0.445428529	0.709274102	0.999994442	0.999958335	0.990807307	0.723579386	0.877114985	0.999988218	0.975000402	0.846763356	0.998609743	0.999958988	0.999997837	0.999942217	0.999972032	0.883997986	0.999969854	0.999975221	0.780693374	0.999982003
15	54075589	0.999963883	0.999998326	0.999984749	0.999973145	0.999997078	0.993582051	0.999994345	0.999987522	0.999968618	0.999986528	0.999979601	0.999990402	0.999995843	0.999977618	0.999949584	0.999994442	0.999958335	0.999987599	0.999929612	0.99998332	0.999988218	0.999972175	0.999979931	0.999992039	0.999958988	0.999997837	0.999942217	0.999972032	0.999991413	0.999969854	0.999975221	0.999522878	0.999982003
15	54507026	0.999963883	0.989993885	0.894389504	0.999973145	0.996842233	0.993582051	0.98446085	0.999987522	0.996024233	0.990437757	0.999538903	0.997046957	0.999995843	0.999977618	0.984881807	0.999994442	0.999958335	0.998724614	0.90958758	0.99998332	0.981576534	0.999972175	0.964501551	0.983135817	0.999958988	0.999997837	0.999942217	0.999224467	0.999991413	0.999969854	0.987441644	0.919743928	0.962011381
15	54583946	0.86031022	0.999998326	0.999984749	0.981487386	0.999997078	0.985214347	0.999994345	0.995521552	0.998309826	0.999986528	0.999979601	0.825222386	0.999995843	0.999977618	0.999949584	0.999994442	0.999958335	0.999987599	0.999929612	0.893074271	0.999988218	0.83113555	0.999979931	0.999992039	0.866635873	0.999997837	0.951410212	0.999972032	0.798347734	0.999969854	0.999975221	0.999992868	0.999982003
15	54708458	0.999963883	0.999998326	0.999984749	0.999973145	0.999997078	0.993582051	0.999994345	0.999987522	0.999968618	0.999986528	0.999979601	0.999990402	0.999995843	0.999977618	0.999949584	0.999994442	0.999958335	0.999987599	0.999929612	0.99998332	0.999988218	0.999972175	0.999979931	0.999992039	0.999958988	0.999997837	0.999942217	0.999972032	0.999991413	0.999969854	0.999975221	0.999522878	0.999982003
15	54708489	0.90808163	0.91135501	0.999984749	0.976600233	0.999997078	0.999974376	0.999994345	0.980019292	0.999968618	0.936014205	0.999538903	0.999990402	0.999995843	0.966765656	0.999949584	0.999994442	0.999958335	0.966289255	0.918262453	0.927229692	0.999651972	0.958982083	0.916000152	0.999992039	0.935229498	0.975225864	0.999942217	0.999972032	0.994860813	0.999969854	0.79020434	0.886658283	0.97733134
15	54708508	0.999963883	0.870459733	0.999984749	0.998805476	0.739642233	0.999974376	0.999994345	0.634426505	0.999968618	0.999986528	0.791398114	0.999990402	0.999995843	0.999977618	0.670945916	0.999994442	0.826772452	0.999987599	0.992033757	0.994167138	0.999988218	0.999972175	0.878939766	0.682345166	0.874601181	0.643416387	0.976368343	0.797416073	0.999991413	0.91612475	0.98048825	0.98887459	0.999982003
15	54809161	0.559265658	0.999998326	0.999984749	0.931148979	0.999997078	0.697476976	0.76328993	0.999987522	0.618373245	0.999986528	0.999979601	0.809607735	0.980249201	0.999977618	0.999949584	0.980116461	0.999958335	0.999987599	0.999929612	0.86972358	0.999988218	0.659489343	0.999979931	0.999992039	0.683094453	0.999997837	0.62376974	0.999972032	0.769754724	0.999969854	0.999975221	0.999214908	0.999982003
15	54809202	0.999963883	0.999998326	0.948084903	0.999973145	0.999997078	0.834602612	0.650011219	0.999987522	0.870533497	0.999986528	0.999979601	0.999990402	0.999995843	0.99541654	0.999949584	0.912556305	0.683257762	0.999987599	0.525027524	0.99998332	0.966048367	0.999972175	0.999979931	0.999992039	0.999958988	0.999997837	0.789777654	0.999972032	0.999991413	0.669028834	0.896724606	0.529122511	0.937765595
15	54827837	0.993893894	0.999998326	0.988649364	0.999973145	0.999997078	0.999974376	0.98446085	0.999987522	0.999968618	0.975150712	0.999979601	0.654254265	0.999995843	0.900428624	0.999949584	0.999994442	0.909368844	0.955239928	0.859755439	0.99998332	0.824060914	0.999972175	0.999979931	0.999992039	0.999958988	0.999997837	0.999942217	0.999972032	0.626697512	0.953006601	0.999975221	0.894487405	0.878975618
15	54827914	0.971552379	0.805988636	0.646721338	0.999973145	0.55713523	0.999974376	0.999994345	0.59155487	0.677497298	0.977797907	0.65201754	0.999990402	0.278426768	0.85465884	0.999949584	0.254240684	0.999247754	0.998724614	0.999929612	0.971666874	0.97797682	0.997039441	0.930452035	0.54204227	0.851552094	0.680695177	0.735020274	0.618328507	0.999991413	0.999969854	0.999975221	0.999992868	0.999982003
15	54991308	0.999963883	0.999998326	0.967033013	0.988870217	0.999997078	0.999974376	0.948693647	0.999987522	0.999968618	0.656736309	0.999979601	0.999990402	0.999995843	0.999977618	0.999949584	0.999994442	0.999958335	0.999987599	0.999929612	0.921540796	0.719317509	0.999972175	0.999979931	0.999992039	0.992743385	0.999997837	0.999942217	0.999972032	0.999991413	0.999969854	0.999975221	0.999992868	0.793578284
15	55212518	0.805122101	0.993904429	0.539268501	0.999973145	0.648777092	0.925875743	0.994597109	0.226736559	0.968818452	0.958572319	0.886202313	0.777987683	0.966581987	0.999977618	0.698667164	0.971877231	0.288933946	0.998724614	0.817635713	0.159215594	0.999988218	0.795489291	0.999979931	0.675381896	0.277032478	0.20111049	0.805075614	0.871178301	0.797574679	0.406205591	0.959989589	0.738463652	0.999982003
15	55812250	0.955045298	0.999998326	0.925950939	0.642441123	0.999997078	0.999974376	0.999994345	0.999987522	0.999968618	0.972888241	0.999979601	0.567216793	0.904866113	0.693864734	0.846283969	0.999994442	0.999958335	0.932956033	0.999929612	0.897013998	0.999651972	0.956589889	0.999979931	0.999992039	0.847946811	0.999997837	0.999942217	0.999972032	0.616921714	0.999969854	0.999975221	0.999992868	0.999982003
15	56031522	0.894621033	0.663808439	0.633144486	0.999973145	0.291249575	0.999974376	0.999994345	0.269952354	0.688652301	0.975579859	0.373454367	0.999990402	0.177712826	0.970843638	0.982240151	0.23185961	0.984254679	0.999987599	0.985412094	0.945036398	0.999988218	0.962450434	0.759641105	0.305122755	0.837193436	0.351792784	0.801385387	0.356083905	0.999991413	0.999969854	0.999975221	0.994311069	0.999982003
15	56110294	0.608578366	0.890146146	0.543166872	0.999973145	0.608974711	0.999974376	0.999994345	0.84817278	0.206685801	0.539606874	0.71838396	0.999924608	0.12107577	0.978718428	0.999949584	0.165043346	0.982144462	0.997683678	0.999929612	0.99998332	0.939363914	0.707621444	0.986065525	0.626893685	0.999958988	0.879396542	0.167362794	0.680802197	0.923983717	0.954948216	0.997802571	0.999992868	0.929068609
15	56152214	0.937089438	0.301957661	0.613645332	0.999973145	0.141853002	0.999974376	0.999994345	0.057709882	0.902158401	0.780468054	0.170327298	0.999393523	0.170211788	0.999977618	0.844798725	0.470683882	0.787750788	0.999987599	0.806501824	0.932705749	0.999988218	0.999883254	0.411310827	0.123026354	0.769542372	0.075994606	0.999942217	0.266530138	0.999991413	0.91612475	0.912439815	0.780683938	0.999982003
15	56345089	0.999963883	0.999998326	0.999984749	0.984212292	0.999997078	0.927451323	0.922976159	0.999987522	0.999968618	0.997357577	0.999979601	0.999990402	0.999995843	0.999977618	0.999949584	0.998518434	0.999958335	0.999987599	0.999929612	0.90015207	0.999988218	0.999972175	0.999979931	0.999992039	0.924279559	0.999997837	0.999942217	0.999972032	0.999991413	0.999969854	0.997802571	0.999992868	0.999982003
15	56508987	0.999963883	0.999998326	0.999984749	0.755801392	0.999997078	0.955326693	0.598634098	0.999987522	0.999968618	0.729071145	0.999538903	0.999990402	0.967335392	0.999977618	0.499838655	0.999994442	0.474608208	0.999987599	0.665348318	0.99998332	0.993023766	0.999972175	0.999979931	0.993490578	0.999958988	0.999997837	0.999942217	0.941075521	0.999991413	0.451857097	0.992813239	0.614795969	0.988520241
15	56593315	0.228251749	0.896078116	0.999984749	0.825664143	0.999997078	0.119815648	0.234343813	0.983174269	0.276927124	0.747959909	0.999979601	0.865252517	0.901129374	0.999977618	0.999949584	0.999994442	0.999958335	0.999987599	0.657794903	0.277149723	0.999988218	0.203332305	0.862330017	0.999992039	0.277032478	0.951629957	0.329042429	0.999972032	0.752491282	0.999969854	0.999975221	0.58981863	0.999982003
15	56931515	0.999963883	0.999998326	0.934119234	0.536314943	0.99298138	0.999974376	0.991548637	0.925079741	0.99701266	0.999986528	0.999979601	0.995453185	0.986807858	0.229456231	0.440741162	0.999994442	0.999247754	0.64559996	0.769636611	0.99998332	0.999988218	0.999972175	0.999979931	0.985420545	0.999958988	0.905183568	0.988043985	0.999972032	0.971128775	0.997307126	0.916185686	0.757784169	0.999982003
15	56931567	0.999963883	0.999998326	0.999984749	0.98103994	0.99651925	0.999974376	0.999994345	0.999987522	0.999968618	0.97516017	0.999979601	0.977733998	0.999995843	0.999977618	0.940082804	0.997269809	0.999958335	0.998724614	0.999929612	0.99998332	0.999988218	0.999972175	0.999979931	0.999685575	0.999958988	0.999997837	0.999942217	0.999224467	0.978948469	0.999969854	0.999975221	0.999992868	0.999982003
15	56992901	0.990907997	0.89098364	0.869655592	0.980552031	0.999997078	0.843112892	0.969294738	0.993865818	0.501578192	0.739169203	0.999979601	0.823079803	0.410799714	0.321174327	0.936736258	0.897627259	0.907774199	0.947250313	0.816643726	0.99998332	0.971613093	0.999972175	0.988154664	0.999992039	0.999958988	0.999997837	0.807201585	0.999972032	0.940805928	0.974606154	0.999975221	0.76033238	0.974638923
15	57030705	0.920573708	0.970622074	0.950408271	0.999973145	0.973951293	0.602422699	0.320182709	0.999987522	0.999968618	0.640327844	0.987787296	0.151343292	0.992707341	0.967048851	0.999949584	0.551154323	0.618217134	0.897247152	0.24794909	0.99998332	0.368034445	0.975419819	0.946659624	0.876020195	0.999958988	0.999997837	0.999942217	0.977096232	0.228181643	0.65773384	0.999975221	0.373509846	0.481369469
15	57062591	0.999963883	0.999998326	0.999984749	0.961150184	0.933432724	0.999974376	0.999994345	0.968546281	0.999968618	0.999986528	0.99799751	0.999990402	0.999995843	0.999977618	0.79316656	0.999994442	0.910306728	0.999987599	0.999929612	0.99998332	0.999988218	0.999972175	0.999979931	0.936050471	0.999958988	0.962372215	0.999942217	0.953300855	0.999991413	0.91612475	0.999975221	0.999992868	0.999982003
15	57122787	0.046919811	0.261048445	0.508906055	0.251250043	0.565725927	0.502631747	0.574474256	0.999987522	0.605120946	0.999941823	0.462065294	0.414302759	0.945399736	0.999977618	0.903173421	0.947817432	0.999958335	0.904093469	0.999929612	0.186922468	0.883102197	0.075824411	0.184470279	0.567464262	0.339092926	0.999997837	0.614385311	0.452716817	0.288395162	0.999969854	0.852670318	0.999992868	0.927109839
15	57155919	0.9164917	0.98748652	0.999984749	0.999973145	0.999997078	0.999974376	0.999994345	0.999987522	0.999968618	0.999941823	0.999979601	0.945767119	0.942499242	0.999977618	0.999949584	0.999994442	0.979414649	0.998636643	0.943173169	0.99998332	0.970116093	0.946766847	0.987948703	0.999992039	0.999757593	0.999997837	0.999942217	0.999972032	0.932114966	0.977511897	0.995317949	0.962937535	0.959104834
15	57155940	0.214597733	0.238274917	0.993832996	0.823685751	0.065226062	0.999974376	0.999994345	0.288546506	0.260289081	0.342745651	0.078454885	0.999990402	0.116788839	0.987042289	0.850039069	0.163651586	0.999958335	0.999987599	0.99832594	0.86972358	0.910957517	0.364862854	0.38094834	0.081367704	0.999958988	0.319429267	0.375448092	0.097464409	0.948527979	0.999969854	0.999975221	0.999522878	0.95672192
15	57155949	0.999963883	0.875496091	0.999984749	0.999973145	0.999997078	0.906251073	0.999994345	0.991655272	0.999968618	0.999941823	0.999979601	0.999990402	0.94952802	0.999977618	0.999949584	0.999994442	0.972707981	0.998019778	0.999929612	0.99998332	0.965182438	0.999972175	0.874623753	0.999992039	0.999958988	0.98073526	0.999942217	0.999972032	0.999991413	0.979395714	0.856432201	0.999992868	0.920697181
15	57250613	0.999963883	0.999998326	0.849809152	0.292001009	0.99651925	0.647205897	0.139437032	0.951403026	0.999968618	0.999986528	0.999979601	0.83550223	0.929611051	0.971132335	0.148677282	0.999994442	0.090787355	0.999987599	0.799951153	0.99998332	0.852066399	0.999972175	0.999979931	0.999992039	0.999958988	0.951201377	0.999942217	0.999972032	0.915290767	0.111133519	0.999975221	0.865642878	0.923748694
15	57468665	0.222673729	0.217136596	0.704497893	0.961326941	0.564566144	0.999974376	0.999994345	0.963462385	0.95292081	0.999986528	0.486927678	0.452823063	0.709449072	0.999977618	0.999949584	0.885360165	0.96181657	0.858383406	0.755148916	0.832005609	0.596453858	0.34161341	0.191632423	0.527818319	0.943696553	0.943286248	0.925145802	0.52950248	0.349397417	0.917258209	0.663254994	0.775070009	0.639390729
15	57548678	0.889620112	0.675916219	0.999984749	0.81510312	0.674870213	0.999974376	0.981424793	0.851866827	0.999968618	0.999986528	0.672758815	0.999990402	0.997625713	0.999977618	0.838331129	0.991433153	0.957946694	0.983019346	0.999929612	0.99998332	0.999988218	0.884915213	0.635823397	0.632054087	0.999958988	0.865442089	0.999942217	0.615803906	0.999991413	0.989956518	0.939346697	0.999522878	0.999982003
15	57595125	0.999963883	0.999998326	0.999984749	0.999973145	0.999997078	0.999974376	0.999994345	0.999987522	0.999968618	0.902597606	0.999979601	0.999990402	0.998506968	0.999977618	0.999949584	0.999994442	0.999958335	0.999987599	0.999929612	0.99998332	0.999988218	0.999972175	0.999979931	0.999992039	0.999958988	0.999997837	0.999942217	0.999972032	0.999991413	0.999969854	0.999975221	0.999992868	0.999982003
15	57595132	0.917407934	0.989546228	0.999984749	0.972749334	0.970707937	0.999974376	0.999994345	0.999987522	0.999968618	0.999986528	0.97546512	0.973499031	0.999995843	0.999977618	0.987196336	0.993017446	0.999958335	0.998636643	0.999929612	0.99998332	0.999988218	0.968371808	0.992729146	0.962499386	0.999958988	0.999997837	0.99601285	0.954786995	0.957918872	0.999969854	0.999975221	0.999992868	0.999982003
15	57595170	0.970326264	0.989993885	0.174854259	0.999973145	0.801949659	0.999974376	0.981875622	0.459006965	0.994639974	0.999986528	0.988198513	0.921315657	0.222995285	0.665177473	0.999949584	0.571657819	0.999958335	0.581626932	0.242428592	0.644741228	0.885551047	0.999972175	0.999979931	0.826582186	0.999958988	0.431958875	0.999942217	0.948918108	0.795031341	0.999969854	0.717335725	0.3607973	0.80634954
15	57621894	0.932305547	0.970622074	0.999984749	0.999973145	0.999997078	0.993582051	0.999994345	0.999987522	0.914533047	0.999986528	0.999538903	0.999990402	0.969348997	0.95202107	0.999949584	0.989407158	0.999958335	0.999987599	0.999023162	0.99998332	0.999988218	0.972595008	0.971405355	0.999992039	0.999958988	0.999997837	0.908846168	0.999224467	0.999991413	0.999969854	0.999975221	0.994939948	0.999982003
15	57621910	0.999963883	0.980688377	0.969186072	0.999973145	0.999997078	0.999974376	0.999994345	0.999987522	0.999968618	0.999986528	0.999979601	0.999990402	0.999995843	0.999977618	0.999949584	0.999994442	0.999958335	0.982267263	0.992068464	0.99998332	0.873283194	0.999972175	0.969793795	0.999992039	0.999958988	0.999997837	0.999942217	0.999972032	0.999991413	0.999969854	0.880474556	0.977648292	0.884077536
15	57674751	0.999963883	0.998762996	0.826762789	0.988412843	0.497018281	0.445510485	0.957876542	0.151544153	0.920261304	0.995942816	0.692341144	0.983106475	0.999995843	0.89097354	0.489965922	0.999994442	0.999958335	0.998724614	0.306474489	0.938455817	0.97451376	0.976361697	0.999979931	0.390399278	0.769542372	0.127053295	0.851331956	0.748516018	0.999991413	0.999969854	0.930839668	0.236463316	0.999982003
15	57674773	0.853346689	0.89565913	0.677596994	0.834933251	0.976973199	0.846385651	0.56262188	0.214862679	0.755515593	0.976991797	0.999538903	0.965593309	0.709353603	0.999977618	0.999949584	0.999994442	0.675439309	0.671606778	0.205665967	0.082179816	0.577024959	0.725915949	0.954835659	0.983135817	0.369413996	0.168991812	0.515676099	0.999972032	0.983254877	0.732760075	0.420634164	0.193437744	0.462881278
15	57674781	0.989665124	0.909665986	0.964299315	0.947153117	0.995674798	0.730188613	0.389266249	0.372872539	0.713361821	0.999986528	0.999979601	0.999990402	0.840000346	0.935432809	0.999949584	0.999994442	0.999958335	0.519484238	0.095280462	0.296285632	0.391072517	0.933427257	0.908378593	0.983777332	0.666001899	0.29165646	0.498647688	0.999972032	0.999991413	0.999969854	0.280424512	0.05718808	0.321129712
15	58306825	0.999963883	0.977725557	0.999984749	0.86634579	0.999997078	0.999974376	0.999994345	0.999987522	0.991372078	0.472992065	0.999538903	0.977733998	0.999995843	0.933081182	0.770834267	0.999994442	0.677738556	0.569778016	0.992033757	0.999763244	0.625925932	0.999972175	0.949460603	0.990257274	0.999958988	0.999997837	0.987098777	0.993590479	0.978561144	0.612413857	0.760177829	0.999214908	0.675923055
15	58380789	0.999963883	0.999998326	0.999984749	0.999973145	0.999997078	0.999974376	0.999994345	0.999987522	0.942237522	0.964321937	0.999979601	0.999990402	0.999995843	0.988980127	0.999949584	0.999994442	0.990641638	0.904093469	0.950132529	0.972682891	0.812537717	0.999972175	0.999979931	0.999992039	0.999958988	0.999997837	0.886273678	0.999972032	0.999991413	0.993771801	0.84782424	0.90987311	0.785043915
15	58380802	0.999963883	0.999998326	0.999984749	0.999973145	0.999997078	0.999974376	0.999994345	0.999987522	0.999968618	0.963047041	0.999979601	0.999990402	0.998506968	0.999977618	0.999949584	0.999994442	0.999958335	0.999987599	0.999929612	0.99998332	0.999988218	0.999972175	0.999979931	0.999992039	0.999958988	0.999997837	0.999942217	0.999972032	0.999991413	0.999969854	0.999975221	0.999992868	0.999982003
15	58380816	0.999963883	0.999998326	0.999984749	0.999973145	0.999997078	0.999974376	0.999994345	0.999987522	0.999968618	0.999986528	0.999979601	0.999990402	0.999995843	0.999977618	0.999949584	0.999994442	0.999958335	0.999987599	0.999929612	0.99998332	0.999988218	0.999972175	0.999979931	0.999992039	0.999958988	0.999997837	0.999942217	0.999972032	0.999991413	0.999969854	0.999975221	0.999992868	0.999982003
15	58825552	0.951688552	0.999998326	0.808150807	0.715785518	0.999997078	0.999974376	0.999994345	0.999987522	0.999968618	0.999986528	0.999979601	0.850827776	0.933792317	0.47646499	0.999949186	0.85617748	0.981355744	0.722944037	0.95878267	0.62664792	0.940680163	0.961881421	0.999979931	0.999992039	0.515293719	0.999997837	0.999942217	0.999972032	0.881603801	0.979581713	0.709662025	0.916145286	0.9380774
15	58825580	0.999963883	0.999998326	0.999984749	0.999973145	0.999997078	0.999974376	0.999994345	0.999987522	0.999968618	0.999986528	0.999979601	0.973275661	0.999995843	0.85881992	0.999949584	0.999994442	0.999958335	0.996942059	0.999929612	0.99998332	0.999988218	0.999972175	0.999979931	0.999992039	0.928296955	0.999997837	0.999942217	0.999972032	0.9691232	0.999969854	0.999975221	0.999522878	0.999982003
15	58931888	0.999963883	0.999998326	0.922605561	0.990447805	0.999997078	0.999974376	0.999994345	0.999987522	0.999968618	0.999986528	0.999979601	0.987085649	0.998880283	0.999977618	0.987196336	0.999994442	0.999958335	0.999987599	0.999929612	0.99998332	0.999988218	0.999972175	0.999979931	0.999992039	0.999958988	0.999997837	0.999942217	0.999972032	0.98518448	0.999969854	0.999975221	0.999992868	0.999982003
15	59213197	0.999963883	0.999998326	0.77401937	0.999973145	0.999997078	0.999974376	0.999994345	0.999987522	0.88340914	0.99459899	0.999979601	0.999990402	0.929551755	0.9737588	0.999949584	0.989407158	0.999958335	0.993139131	0.96078212	0.99998332	0.930704745	0.999972175	0.999979931	0.999992039	0.999958988	0.999997837	0.89696262	0.999972032	0.999991413	0.999969854	0.951824223	0.918921878	0.933540993
15	59345465	0.645084759	0.998762996	0.999984749	0.984595847	0.827067677	0.999974376	0.729480342	0.559080916	0.999968618	0.695505051	0.746432026	0.002477233	0.79609794	0.195234948	0.322663001	0.785430974	0.469371232	0.222095781	0.287123921	0.99998332	0.027311075	0.710574538	0.999979931	0.920836178	0.390323482	0.602313438	0.694183073	0.967346057	0.004716192	0.805815869	0.912277545	0.52979017	0.052166149
15	59632607	0.999963883	0.994926009	0.999984749	0.998789993	0.967110149	0.999974376	0.999994345	0.994344923	0.999968618	0.977725426	0.955925916	0.999990402	0.999995843	0.991498654	0.97301181	0.999994442	0.999958335	0.998724614	0.999929612	0.99998332	0.905823698	0.999972175	0.999979931	0.98008371	0.999958988	0.999997837	0.999942217	0.962487359	0.999991413	0.999969854	0.999975221	0.999522878	0.907952624
15	59632632	0.977086946	0.999998326	0.629058737	0.999973145	0.999997078	0.999974376	0.999994345	0.999987522	0.999968618	0.977797907	0.999979601	0.999990402	0.999995843	0.999977618	0.999949584	0.999994442	0.586882435	0.995608089	0.999929612	0.496510813	0.995487954	0.958229657	0.999979931	0.999992039	0.990487841	0.999997837	0.999942217	0.999972032	0.999991413	0.477092728	0.999975221	0.999992868	0.991843308
15	59681382	0.999963883	0.999998326	0.999984749	0.999973145	0.86798272	0.824940013	0.999994345	0.878140939	0.999968618	0.999986528	0.958375236	0.997050045	0.999995843	0.999977618	0.779182014	0.999994442	0.999958335	0.999583919	0.999929612	0.99998332	0.631210156	0.999972175	0.999979931	0.825098835	0.927561359	0.866207107	0.999942217	0.952257261	0.999991413	0.999969854	0.999975221	0.999992868	0.739494686
15	59691884	0.999963883	0.964160337	0.999984749	0.529620504	0.999997078	0.999974376	0.999994345	0.999987522	0.986329613	0.999986528	0.999979601	0.999990402	0.548044563	0.361280987	0.456934686	0.999994442	0.999958335	0.998724614	0.999929612	0.99384352	0.992208432	0.999972175	0.898856997	0.999992039	0.989029777	0.999997837	0.999942217	0.999972032	0.999991413	0.999969854	0.999975221	0.999214908	0.999982003
15	60071405	0.999963883	0.999998326	0.999984749	0.776927809	0.999997078	0.999974376	0.994597109	0.999987522	0.972186447	0.999986528	0.999979601	0.973263316	0.913619468	0.325178348	0.897779196	0.975922169	0.999958335	0.607437194	0.959534305	0.99998332	0.941863042	0.999972175	0.999979931	0.999992039	0.866151243	0.999997837	0.954084669	0.999972032	0.98380412	0.999969854	0.805814536	0.943868917	0.908855888
15	60166214	0.600088906	0.999998326	0.836813192	0.999973145	0.998487493	0.868634542	0.999994345	0.766472066	0.934459928	0.978307565	0.999979601	0.652158899	0.999995843	0.999977618	0.867145188	0.999994442	0.707047443	0.999987599	0.999929612	0.499549161	0.975567184	0.640322571	0.999979931	0.997313783	0.382695342	0.818583265	0.875557081	0.999972032	0.661675279	0.792715752	0.999975221	0.999992868	0.994492698
15	60166244	0.999963883	0.999998326	0.999984749	0.999973145	0.999997078	0.999974376	0.999994345	0.999987522	0.999968618	0.999986528	0.999979601	0.999990402	0.999995843	0.999977618	0.999949584	0.999994442	0.999958335	0.999987599	0.999929612	0.99998332	0.999988218	0.999972175	0.999979931	0.999992039	0.999958988	0.999997837	0.999942217	0.999972032	0.999991413	0.999969854	0.999975221	0.999992868	0.999982003
15	60173888	0.999963883	0.999998326	0.999984749	0.999973145	0.999997078	0.995000797	0.941380401	0.999987522	0.919282671	0.999986528	0.999979601	0.999990402	0.999995843	0.863778586	0.999949584	0.999994442	0.999958335	0.932156498	0.747882075	0.906466141	0.869213217	0.984997352	0.999979931	0.999992039	0.999958988	0.999997837	0.87136724	0.999224467	0.999991413	0.999969854	0.935203536	0.75059271	0.818285182
15	60279857	0.943136204	0.933465653	0.999984749	0.999973145	0.996400573	0.999974376	0.999994345	0.989851368	0.999968618	0.952419284	0.999690028	0.737851357	0.988277805	0.84522387	0.999949584	0.975050336	0.973715843	0.478967343	0.800946967	0.99998332	0.52879907	0.982138688	0.881769899	0.98824759	0.999958988	0.980133203	0.999942217	0.991877934	0.740972615	0.896645497	0.663469179	0.859975846	0.496300336
15	60534559	0.999963883	0.999998326	0.999984749	0.999973145	0.999997078	0.999974376	0.999994345	0.999987522	0.999968618	0.999986528	0.999979601	0.999990402	0.999995843	0.999977618	0.999949584	0.999994442	0.999958335	0.999987599	0.999929612	0.99998332	0.999988218	0.999972175	0.999979931	0.999992039	0.999958988	0.999997837	0.999942217	0.999972032	0.999991413	0.999969854	0.999975221	0.999992868	0.999982003
15	60631648	0.999963883	0.999998326	0.999984749	0.999973145	0.999997078	0.999974376	0.999994345	0.999987522	0.999968618	0.999986528	0.999979601	0.999990402	0.999995843	0.999977618	0.999949584	0.999994442	0.999958335	0.999987599	0.999929612	0.99998332	0.999988218	0.999972175	0.999979931	0.999992039	0.999958988	0.999997837	0.999942217	0.999972032	0.999991413	0.999969854	0.999975221	0.999992868	0.999982003
15	60660108	0.999963883	0.965034127	0.343994997	0.999973145	0.948761768	0.999974376	0.999994345	0.6500678	0.964089944	0.999986528	0.999538903	0.999990402	0.417578675	0.999977618	0.999949584	0.814129287	0.644735169	0.999987599	0.999929612	0.68296789	0.999988218	0.999972175	0.999979931	0.982143941	0.969087128	0.689745638	0.999942217	0.997586441	0.999991413	0.640634987	0.996780444	0.999992868	0.999982003
15	60660118	0.999963883	0.987052968	0.999984749	0.999973145	0.999997078	0.999974376	0.999994345	0.991841423	0.999968618	0.999986528	0.999538903	0.999990402	0.999995843	0.999977618	0.999949584	0.999994442	0.995590367	0.999987599	0.999929612	0.99998332	0.999988218	0.999972175	0.987948703	0.996098637	0.999958988	0.999650724	0.999942217	0.999972032	0.999991413	0.993833419	0.999975221	0.999992868	0.999982003
15	60660132	0.999963883	0.999998326	0.999984749	0.999973145	0.983191292	0.999974376	0.999994345	0.941108485	0.999968618	0.999986528	0.999538903	0.999990402	0.999995843	0.999977618	0.90423505	0.999994442	0.999958335	0.999987599	0.999929612	0.99998332	0.999988218	0.999972175	0.999979931	0.936278667	0.999958988	0.906199529	0.999942217	0.999224467	0.999991413	0.999969854	0.999975221	0.999214908	0.999982003
15	60821551	0.999963883	0.999998326	0.960449968	0.999973145	0.999997078	0.999862424	0.999994345	0.999987522	0.999968618	0.919330238	0.999538903	0.903162774	0.999995843	0.892852481	0.999949584	0.999994442	0.999247754	0.944773163	0.999929612	0.965205287	0.843675646	0.999972175	0.999979931	0.999510605	0.999370433	0.999997837	0.999942217	0.999972032	0.921646876	0.916502981	0.999975221	0.999992868	0.90438664
15	60940407	0.680772454	0.999998326	0.802621424	0.999973145	0.999997078	0.794413382	0.970828231	0.903867785	0.771808705	0.936417723	0.999979601	0.982478258	0.999995843	0.972106253	0.905231123	0.999994442	0.903883886	0.999987599	0.894487772	0.460466629	0.999988218	0.619003504	0.999979931	0.999992039	0.689480496	0.877012603	0.747763067	0.999972032	0.977817882	0.908120633	0.999975221	0.863410266	0.999982003
15	61096345	0.980106128	0.999998326	0.999984749	0.849594495	0.981207756	0.999974376	0.933137197	0.994344923	0.999968618	0.997652795	0.988702726	0.999990402	0.999995843	0.999977618	0.923838236	0.999994442	0.999958335	0.999987599	0.999929612	0.938455817	0.999988218	0.974052158	0.999979931	0.993895244	0.996483592	0.999997837	0.999942217	0.996844544	0.999991413	0.999969854	0.999975221	0.999992868	0.999982003
15	61129805	0.649976181	0.990317187	0.999984749	0.298994861	0.999997078	0.993582051	0.891526935	0.957980498	0.999968618	0.728439107	0.999979601	0.602864764	0.999995843	0.076334424	0.899190774	0.9165856	0.999247754	0.213386167	0.447439858	0.478015341	0.787998892	0.713449102	0.94468309	0.999992039	0.199538905	0.908886563	0.999942217	0.999972032	0.51124769	0.999969854	0.199516249	0.40750064	0.677141662
15	61237087	0.999963883	0.999998326	0.999984749	0.999973145	0.999997078	0.999974376	0.999994345	0.999987522	0.999968618	0.999986528	0.999979601	0.977733998	0.999995843	0.999977618	0.999949584	0.999994442	0.999958335	0.999987599	0.999929612	0.99998332	0.994781962	0.999972175	0.999979931	0.999992039	0.999958988	0.999997837	0.999942217	0.999972032	0.984610012	0.999969854	0.999975221	0.999992868	0.999982003
15	61237123	0.978579481	0.99711877	0.956710141	0.999973145	0.995020079	0.999974376	0.999994345	0.999987522	0.999968618	0.999986528	0.990029419	0.999990402	0.999995843	0.999977618	0.999949584	0.999994442	0.999958335	0.999987599	0.999929612	0.901391933	0.999988218	0.976361697	0.992361812	0.998609743	0.999958988	0.999997837	0.999942217	0.991877934	0.999991413	0.999969854	0.999975221	0.999992868	0.999982003
15	61662344	0.991971452	0.999998326	0.999984749	0.999973145	0.893035249	0.999974376	0.999994345	0.999987522	0.888159751	0.999986528	0.929947326	0.999990402	0.918963135	0.999977618	0.999949584	0.773061002	0.999958335	0.999987599	0.999929612	0.99998332	0.999988218	0.999972175	0.999979931	0.922981746	0.999958988	0.999997837	0.870549654	0.880769581	0.999991413	0.999969854	0.999975221	0.999992868	0.999982003
15	61752244	0.999963883	0.058002389	0.859471102	0.984200636	0.353059872	0.863854204	0.8333736	0.171950992	0.999968618	0.999986528	0.17136788	0.371664299	0.954481186	0.350096768	0.590699903	0.999994442	0.119742694	0.999987599	0.999929612	0.99998332	0.999988218	0.999972175	0.09506567	0.368915656	0.647208131	0.19514149	0.979585125	0.342342254	0.582907578	0.240602848	0.656252533	0.999992868	0.999982003
15	62073173	0.999963883	0.999998326	0.822756203	0.999973145	0.999997078	0.999974376	0.999994345	0.999987522	0.999968618	0.999986528	0.999979601	0.999990402	0.998506968	0.999977618	0.999949584	0.999994442	0.999958335	0.999987599	0.999929612	0.930988029	0.999988218	0.999972175	0.999979931	0.999992039	0.999958988	0.999997837	0.999942217	0.999972032	0.999991413	0.999969854	0.999975221	0.999992868	0.999982003
15	62208207	0.995147798	0.734846117	0.999984749	0.829455104	0.495598683	0.999974376	0.854133282	0.532937932	0.999968618	0.932090715	0.445348658	0.58799368	0.999995843	0.842535253	0.161046369	0.999994442	0.083175723	0.999987599	0.960288212	0.970037177	0.99182631	0.999972175	0.764785532	0.512842691	0.490725193	0.554263167	0.905665074	0.475628903	0.562784338	0.109832609	0.999975221	0.999214908	0.999982003
15	62208242	0.435297111	0.79335374	0.412694466	0.999973145	0.999997078	0.744315746	0.900726943	0.882378341	0.509850663	0.999986528	0.990008547	0.970914005	0.999995843	0.566440404	0.999949584	0.971877231	0.999958335	0.979049844	0.623088283	0.413964186	0.999988218	0.438217249	0.710604506	0.999992039	0.868391116	0.815154675	0.46731637	0.991877934	0.957662079	0.999969854	0.989470901	0.496246388	0.999982003
15	62220214	0.999963883	0.999998326	0.902664598	0.999973145	0.999997078	0.993582051	0.995475155	0.999987522	0.866135678	0.962342904	0.999979601	0.999990402	0.952987711	0.967293569	0.999949584	0.997269809	0.999958335	0.964899828	0.927162204	0.99998332	0.911448158	0.999972175	0.999979931	0.999992039	0.999958988	0.999997837	0.87787422	0.999972032	0.999991413	0.999969854	0.966482767	0.856757624	0.926597551
15	62269225	0.999963883	0.972511754	0.999984749	0.999973145	0.999997078	0.999974376	0.999994345	0.999987522	0.990610487	0.999986528	0.999538903	0.999990402	0.944016467	0.900148223	0.999949584	0.992983155	0.999958335	0.999987599	0.999929612	0.99998332	0.999988218	0.999972175	0.959119202	0.999992039	0.999958988	0.999997837	0.991805762	0.999972032	0.999991413	0.999969854	0.999975221	0.999992868	0.999982003
15	62456284	0.953453034	0.870459733	0.996371392	0.78481246	0.999997078	0.993582051	0.999994345	0.999987522	0.973669404	0.943756455	0.999979601	0.56972061	0.999995843	0.362860011	0.966930606	0.999994442	0.976449575	0.097614878	0.447755352	0.99998332	0.140130176	0.980364496	0.746094679	0.999992039	0.869064883	0.962529857	0.936067612	0.999972032	0.57809911	0.942583796	0.144194095	0.521515844	0.110798735
15	62520386	0.999963883	0.806550381	0.598963894	0.318525849	0.322144609	0.530509881	0.97198052	0.815473989	0.639563102	0.12468919	0.271850756	0.452823063	0.831475273	0.441220154	0.037780766	0.962426137	0.999958335	0.355835232	0.238865459	0.99998332	0.644332608	0.999972175	0.690038041	0.10272546	0.996491375	0.657816043	0.860154245	0.212566153	0.575877716	0.999969854	0.69553291	0.266785893	0.634212704
15	62520415	0.999963883	0.999998326	0.999984749	0.999973145	0.992638535	0.999974376	0.999994345	0.999987522	0.999968618	0.999986528	0.983944156	0.999990402	0.999995843	0.999977618	0.999949584	0.999994442	0.999958335	0.999987599	0.999929612	0.941022297	0.999988218	0.999972175	0.999979931	0.996101903	0.999958988	0.999997837	0.999942217	0.999224467	0.999991413	0.999969854	0.999975221	0.999992868	0.999982003
15	62652761	0.740543239	0.664027848	0.999984749	0.723833902	0.532950741	0.999974376	0.968930125	0.499830525	0.968818452	0.358745686	0.558581847	0.999990402	0.953373139	0.999977618	0.833514696	0.999994442	0.999958335	0.999987599	0.991474525	0.752214431	0.965402449	0.83468363	0.784779358	0.527818319	0.999958988	0.469823645	0.999942217	0.629660668	0.999991413	0.999969854	0.98192833	0.972065696	0.997593251
15	62652771	0.298952137	0.161925815	0.999984749	0.375782986	0.431525067	0.3752529	0.24964511	0.33146537	0.726458907	0.106908235	0.414759004	0.999990402	0.606106301	0.999977618	0.915806146	0.999994442	0.947153316	0.967549998	0.999929612	0.413498691	0.999988218	0.330799622	0.216633488	0.606255178	0.683866061	0.374647739	0.961424792	0.500326891	0.999991413	0.999969854	0.525410795	0.999992868	0.999982003
15	62653096	0.971407054	0.850934514	0.999984749	0.999973145	0.999997078	0.993582051	0.999994345	0.995521552	0.999968618	0.999986528	0.999979601	0.999990402	0.800450318	0.999977618	0.987196336	0.999994442	0.999958335	0.68129024	0.904653442	0.99998332	0.535372651	0.999972175	0.837250861	0.999992039	0.999958988	0.981295033	0.999942217	0.999972032	0.993729692	0.999969854	0.538838214	0.931395522	0.428041511
15	62699637	0.999963883	0.932451768	0.365015682	0.984760199	0.999997078	0.999974376	0.999994345	0.999987522	0.948366554	0.999986528	0.999979601	0.999990402	0.913619468	0.999977618	0.999949584	0.623310182	0.999958335	0.999987599	0.999929612	0.709038436	0.999988218	0.999972175	0.823250008	0.999992039	0.999958988	0.999997837	0.841389246	0.999972032	0.999991413	0.972826269	0.829046824	0.999992868	0.989292187
15	62779045	0.934082133	0.984269228	0.999984749	0.999973145	0.999997078	0.969674962	0.999994345	0.999987522	0.839126521	0.999986528	0.999979601	0.999990402	0.930985349	0.967048851	0.999949584	0.970283964	0.999958335	0.999987599	0.999929612	0.99998332	0.999988218	0.946033113	0.983609876	0.999992039	0.999958988	0.999997837	0.847267878	0.999224467	0.999991413	0.999969854	0.999975221	0.981334693	0.999982003
15	62779056	0.980119773	0.999998326	0.817727811	0.999973145	0.999997078	0.999974376	0.979806137	0.968546281	0.999968618	0.970295161	0.999979601	0.608183271	0.999995843	0.999977618	0.999949584	0.999994442	0.840645559	0.997683678	0.991474525	0.99998332	0.77362341	0.96949076	0.999979931	0.999992039	0.999370433	0.970179093	0.999942217	0.999972032	0.679543843	0.886605326	0.999975221	0.999214908	0.873557676
15	62779075	0.085948343	0.190993017	0.995104448	0.755159364	0.065144612	0.827967248	0.780994173	0.592820212	0.044076913	0.929917915	0.0787206	0.80208685	0.07169044	0.822328262	0.888206775	0.02538766	0.995590367	0.999987599	0.999929612	0.950468866	0.999988218	0.140457809	0.235061209	0.10272546	0.999958988	0.72696824	0.052755391	0.044215789	0.591577901	0.999204234	0.999975221	0.999522878	0.999982003
15	62817021	0.999963883	0.999998326	0.999984749	0.998018013	0.999997078	0.999974376	0.999994345	0.999987522	0.996024233	0.999986528	0.999979601	0.999990402	0.823768529	0.946122035	0.999949584	0.980110556	0.999958335	0.999987599	0.999929612	0.99998332	0.999988218	0.999972175	0.999979931	0.999992039	0.999958988	0.999997837	0.999942217	0.999972032	0.999991413	0.999969854	0.999975221	0.999992868	0.999982003
15	62817085	0.035336366	0.057457085	0.023219444	0.134124431	0.496438297	0.781601	0.846697334	0.999987522	0.996024233	0.944654088	0.247185061	0.252910081	0.999995843	0.961872848	0.818566627	0.999994442	0.906908215	0.486160917	0.891952014	0.034290725	0.472169476	0.066177954	0.026718264	0.435124032	0.171416634	0.993840692	0.999942217	0.356039894	0.178841651	0.836652757	0.207457793	0.879096027	0.42368311
15	62831566	0.80350156	0.906757703	0.986815422	0.999973145	0.999997078	0.999974376	0.924732678	0.999987522	0.999968618	0.395716533	0.999979601	0.944381681	0.884872085	0.999977618	0.653631126	0.999994442	0.244960093	0.999987599	0.669007603	0.785134101	0.984345825	0.861484067	0.908522084	0.999992039	0.895136906	0.999997837	0.999942217	0.999972032	0.873831175	0.18494988	0.908971885	0.679024476	0.948481699
15	62831582	0.999963883	0.914825683	0.928732606	0.294468052	0.999997078	0.987878586	0.880573279	0.937406775	0.648140928	0.995942816	0.999979601	0.932473553	0.907870514	0.13784093	0.523482853	0.76417053	0.82971385	0.05467778	0.554155183	0.99998332	0.360470657	0.999972175	0.801179169	0.999685575	0.71578383	0.858746754	0.524329304	0.999972032	0.932114966	0.786402371	0.098602019	0.514432199	0.284829265
15	63117570	0.999963883	0.999998326	0.999984749	0.965764506	0.999997078	0.999974376	0.999994345	0.999987522	0.999968618	0.999986528	0.999979601	0.999990402	0.999995843	0.999977618	0.968599216	0.999994442	0.999958335	0.999987599	0.999929612	0.99998332	0.999988218	0.999972175	0.999979931	0.999992039	0.999958988	0.999997837	0.999942217	0.999972032	0.999991413	0.999969854	0.999975221	0.999992868	0.999982003
15	63216344	0.841550701	0.504052617	0.799832488	0.803509612	0.960028834	0.539617536	0.53152427	0.980126976	0.999968618	0.999986528	0.842199863	0.999990402	0.999995843	0.999977618	0.922519255	0.999994442	0.805658475	0.997683678	0.999929612	0.841579883	0.999988218	0.824931272	0.451934857	0.985420545	0.991565514	0.981202838	0.999942217	0.908430009	0.999991413	0.858623453	0.751998544	0.999992868	0.999982003
15	63216400	0.80236937	0.999998326	0.999984749	0.999973145	0.789053899	0.346390483	0.729466629	0.653996138	0.902158401	0.999986528	0.885296007	0.941697303	0.999995843	0.999977618	0.638075366	0.999994442	0.999958335	0.999987599	0.866638805	0.755594849	0.960470862	0.78627492	0.999979931	0.637926687	0.366191168	0.548907147	0.86017409	0.920999896	0.953248769	0.999969854	0.999975221	0.811215005	0.98719572
15	63217414	0.999963883	0.906757703	0.999984749	0.670271659	0.999997078	0.74666609	0.376434191	0.756640222	0.999968618	0.999986528	0.999538903	0.999990402	0.620718818	0.999977618	0.910420638	0.999994442	0.999247754	0.999987599	0.473448931	0.775963938	0.915080657	0.999972175	0.949460603	0.999206084	0.721811299	0.624338028	0.984860619	0.999972032	0.999991413	0.995515127	0.936870325	0.457060827	0.871960308
15	63293541	0.788704353	0.999998326	0.999984749	0.996989277	0.999997078	0.993792629	0.999994345	0.999987522	0.989268494	0.999986528	0.999979601	0.93834369	0.999995843	0.999977618	0.999949584	0.999994442	0.999636026	0.999987599	0.999929612	0.828641121	0.999988218	0.826291476	0.999979931	0.999992039	0.847946811	0.999997837	0.958795062	0.999972032	0.856478397	0.999969854	0.999975221	0.999992868	0.999982003
15	63317942	0.144874882	0.297709609	0.999984749	0.227055918	0.203422935	0.985214347	0.698128624	0.781332379	0.501578192	0.824526991	0.174783753	0.812215808	0.864037502	0.999977618	0.550986811	0.634729419	0.999958335	0.999987599	0.999929612	0.406832518	0.999988218	0.262735338	0.447484977	0.156110605	0.847894439	0.795988948	0.545436124	0.164953051	0.608172545	0.999969854	0.999975221	0.999992868	0.999982003
15	63772701	0.999963883	0.999998326	0.989356014	0.999973145	0.99651925	0.760024116	0.95912092	0.912122465	0.999968618	0.959356918	0.999979601	0.999990402	0.999995843	0.972106253	0.999949584	0.999994442	0.906231454	0.999987599	0.810715488	0.99998332	0.978683945	0.999972175	0.999979931	0.996691498	0.999958988	0.879396542	0.999942217	0.999972032	0.999991413	0.879784315	0.999975221	0.762996419	0.996405897
15	63772738	0.879133686	0.518802998	0.955509655	0.999973145	0.540564454	0.999974376	0.999994345	0.31502535	0.886510606	0.102864178	0.612222922	0.999990402	0.389763351	0.999977618	0.999949584	0.998948393	0.999958335	0.999987599	0.918838067	0.959413293	0.990148611	0.911018116	0.730062973	0.604870075	0.999958988	0.301331622	0.996065412	0.774570783	0.999991413	0.975960824	0.935203536	0.848338745	0.999982003
15	63830253	0.999963883	0.999998326	0.910251424	0.999973145	0.997376421	0.999974376	0.999994345	0.999987522	0.925708059	0.999986528	0.999979601	0.999990402	0.998506968	0.980358519	0.999949584	0.884889496	0.999958335	0.932956033	0.999929612	0.99998332	0.787269801	0.999972175	0.999979931	0.999992039	0.998399677	0.999997837	0.904148189	0.999972032	0.999991413	0.999969854	0.793081368	0.998824574	0.777854712
15	63932223	0.999963883	0.999998326	0.910269879	0.999973145	0.999997078	0.932492059	0.96168778	0.999987522	0.91753757	0.638667291	0.999979601	0.999990402	0.876033777	0.999977618	0.973219566	0.999994442	0.999958335	0.999987599	0.984838952	0.99998332	0.98272932	0.999972175	0.999979931	0.999992039	0.999958988	0.999997837	0.938061908	0.999972032	0.999991413	0.999969854	0.999975221	0.997423955	0.997428435
15	64174709	0.999963883	0.951906472	0.999984749	0.672190383	0.886001023	0.999974376	0.827640727	0.884560407	0.999968618	0.920792414	0.852050649	0.999990402	0.999995843	0.999977618	0.622368969	0.999994442	0.999247754	0.999987599	0.999929612	0.863216936	0.996991246	0.999972175	0.961727789	0.932220603	0.999958988	0.875655464	0.999942217	0.923115387	0.999991413	0.999969854	0.999566447	0.999992868	0.999982003
15	64180554	0.017174689	0.002040812	0.394244682	0.832791128	0.052171289	0.999974376	0.999994345	0.530458933	0.357730195	0.912138616	0.022070179	0.209824271	0.126439635	0.978400865	0.999949584	0.163577173	0.83535888	0.922461286	0.578658579	0.487824487	0.597982225	0.024634354	0.007148412	0.044604516	0.981484662	0.539928674	0.380092859	0.031641817	0.106951157	0.728839562	0.578008738	0.693409669	0.48782379
15	64269956	0.999963883	0.664027848	0.999984749	0.940418128	0.330274727	0.993582051	0.999994345	0.263596173	0.999968618	0.999986528	0.396663386	0.981064894	0.999995843	0.999977618	0.404295461	0.999994442	0.929708115	0.999987599	0.817021287	0.99998332	0.999988218	0.999972175	0.760490179	0.284163368	0.880938373	0.191600838	0.99171555	0.451320351	0.999991413	0.996170571	0.911780042	0.806976608	0.999982003
15	64269974	0.999963883	0.999998326	0.794843625	0.999973145	0.969285969	0.999974376	0.999994345	0.793087626	0.999968618	0.999986528	0.999979601	0.999990402	0.967465325	0.999977618	0.993645218	0.996885897	0.962938816	0.999987599	0.993072096	0.86972358	0.999988218	0.999972175	0.999979931	0.985420545	0.931302536	0.775749868	0.999942217	0.999224467	0.999991413	0.979581713	0.999975221	0.98887459	0.999982003
15	64882358	0.723221755	0.995220235	0.865025293	0.999973145	0.992638535	0.404281929	0.88258804	0.438595145	0.245168751	0.93421617	0.981107934	0.5840686	0.774131491	0.999977618	0.822273421	0.382859174	0.999958335	0.999987599	0.504354747	0.99998332	0.999988218	0.656741541	0.999979931	0.949760958	0.816624245	0.355992808	0.104287357	0.999972032	0.445624065	0.88187079	0.679702793	0.358138372	0.999982003
15	64882399	0.999963883	0.999998326	0.549237676	0.999973145	0.95209207	0.999974376	0.999994345	0.983003163	0.82071069	0.999986528	0.999616238	0.999990402	0.701568367	0.999977618	0.999949584	0.486885596	0.952716	0.999987599	0.999929612	0.935240014	0.999988218	0.999972175	0.999979931	0.985420545	0.999958988	0.999650724	0.795845762	0.979486811	0.999991413	0.90096817	0.999975221	0.999992868	0.999982003
15	65059916	0.963344213	0.999998326	0.168781012	0.413139623	0.999997078	0.993959579	0.999994345	0.999987522	0.476277112	0.321513751	0.999979601	0.19318854	0.441652628	0.105396512	0.516868199	0.977124563	0.999958335	0.081489146	0.279268799	0.997821524	0.109689629	0.997305167	0.888718878	0.973676877	0.796198528	0.999997837	0.71471858	0.999224467	0.224895612	0.999969854	0.287356742	0.271578714	0.133639351
15	65059941	0.992780847	0.999998326	0.972313368	0.950657657	0.999997078	0.999974376	0.976433419	0.939171593	0.954282686	0.81968695	0.999979601	0.999990402	0.999995843	0.942598732	0.571618733	0.999994442	0.343828818	0.911652042	0.999929612	0.825779437	0.999988218	0.985788429	0.999979931	0.999992039	0.999958988	0.920550152	0.89421635	0.999972032	0.999991413	0.280790779	0.957106165	0.999992868	0.999982003
15	65076709	0.978579481	0.999998326	0.999984749	0.992441749	0.999997078	0.999974376	0.999994345	0.999987522	0.556878064	0.999986528	0.999979601	0.999990402	0.736928732	0.585021661	0.961927601	0.550717663	0.999958335	0.81524998	0.911591088	0.99998332	0.992802054	0.999972175	0.999979931	0.999992039	0.999958988	0.999997837	0.442833015	0.999972032	0.999991413	0.999969854	0.709221407	0.835790321	0.924855422
15	65101006	0.013344207	0.047146477	0.714339815	0.012385512	0.624674019	0.028059221	0.038426201	0.596828592	0.943080771	0.260253498	0.45335591	0.511890747	0.984130825	0.261607586	0.680046226	0.911112744	0.936628507	0.016840707	0.79699417	0.037956414	0.304560596	0.024837787	0.044199195	0.7589689	0.012405169	0.526530482	0.999942217	0.449060787	0.217531439	0.953595224	0.003756465	0.826742644	0.18780905
15	65169616	0.999963883	0.999998326	0.829379696	0.999973145	0.992637435	0.720319136	0.478786275	0.999987522	0.449165523	0.999986528	0.999979601	0.916684675	0.996154628	0.49265963	0.980168494	0.592677013	0.430201284	0.592351472	0.117123957	0.99998332	0.419375669	0.999972175	0.999979931	0.999992039	0.999958988	0.999997837	0.529273821	0.992770972	0.946109222	0.480193076	0.46942454	0.147763399	0.429953932
15	65169637	0.999963883	0.999998326	0.999984749	0.999973145	0.999997078	0.874580109	0.963226318	0.999987522	0.999968618	0.479465076	0.999979601	0.999924608	0.999995843	0.999977618	0.999949584	0.999994442	0.46798272	0.83686608	0.999929612	0.973150207	0.74192055	0.999972175	0.999979931	0.999992039	0.999958988	0.999997837	0.999942217	0.999972032	0.999991413	0.312314375	0.985777022	0.999992868	0.752862195
15	65188982	0.999963883	0.999998326	0.999984749	0.999973145	0.999997078	0.999974376	0.999994345	0.999987522	0.990610487	0.999986528	0.999979601	0.999990402	0.998506968	0.999977618	0.999949584	0.997269809	0.999958335	0.999987599	0.999929612	0.99998332	0.999988218	0.999972175	0.999979931	0.999992039	0.999958988	0.999997837	0.980696914	0.999972032	0.999991413	0.999969854	0.999975221	0.999992868	0.999982003
15	65932279	0.999963883	0.999998326	0.863994169	0.925069064	0.999997078	0.999974376	0.97009742	0.999987522	0.99492279	0.981035122	0.999979601	0.999990402	0.879264502	0.999977618	0.960779307	0.983705614	0.972501274	0.989547715	0.999929612	0.99998332	0.999988218	0.999972175	0.999979931	0.999992039	0.999958988	0.999997837	0.98252077	0.999972032	0.999991413	0.953381273	0.967919893	0.999992868	0.999982003
15	66098284	0.048040425	0.074742477	0.999984749	0.409042121	0.037814431	0.892645498	0.889327057	0.57517804	0.169342757	0.999986528	0.047215356	0.270219709	0.145216712	0.999977618	0.502628553	0.033725441	0.882910879	0.853417816	0.993013367	0.99998332	0.91775319	0.049186842	0.116080578	0.049610346	0.999958988	0.636403624	0.13428519	0.023229728	0.192413518	0.84543852	0.959667696	0.999992868	0.938183544
15	66098315	0.30136853	0.573109911	0.999984749	0.717214829	0.524528825	0.999974376	0.999994345	0.925856577	0.735673396	0.999941823	0.59156247	0.43316895	0.668162472	0.953374902	0.975707784	0.617782034	0.999958335	0.769062362	0.816267638	0.926348202	0.917636852	0.334864409	0.592423953	0.51980751	0.885013095	0.912603527	0.751338711	0.422025527	0.29431094	0.999969854	0.923345322	0.855649066	0.891775726
15	66098325	0.103913236	0.224469231	0.999984749	0.099845535	0.149919686	0.499366272	0.177149121	0.529084538	0.356412146	0.200941031	0.125243754	0.970914005	0.750584477	0.999977618	0.477182524	0.918592657	0.999958335	0.990741569	0.999929612	0.142198265	0.999988218	0.107506445	0.274397074	0.248509259	0.522344725	0.503630639	0.557053779	0.159752489	0.755225919	0.999969854	0.8790276	0.999992868	0.999982003
15	66098343	0.345945359	0.782348153	0.902687014	0.703165036	0.496792406	0.901395413	0.836005177	0.80036371	0.425965257	0.789942833	0.657316079	0.843151026	0.449975796	0.999977618	0.987846031	0.517791937	0.999958335	0.996942059	0.999929612	0.932770138	0.999988218	0.369415406	0.809095532	0.555183657	0.885850418	0.879396542	0.445812879	0.56655951	0.648520098	0.999969854	0.999975221	0.999992868	0.999982003
15	66184136	0.853863572	0.998762996	0.999984749	0.885081868	0.999997078	0.999974376	0.973850913	0.999987522	0.80624494	0.999986528	0.999979601	0.746572377	0.550230055	0.999977618	0.486506016	0.714319398	0.976449575	0.999987599	0.999929612	0.99998332	0.779446159	0.873947178	0.999979931	0.999992039	0.999958988	0.988396667	0.704311492	0.999972032	0.724549269	0.999969854	0.999975221	0.999992868	0.830673591
15	66274656	0.717340441	0.999998326	0.874154246	0.909400729	0.999997078	0.393133042	0.673532601	0.888483161	0.99067345	0.999986528	0.999979601	0.83550223	0.999995843	0.999977618	0.999949584	0.999994442	0.999958335	0.968191404	0.978047466	0.718867362	0.853776351	0.680381065	0.980132258	0.999992039	0.505994719	0.914027272	0.98410879	0.999972032	0.817230202	0.990961891	0.998505059	0.942177139	0.896738484
15	66293516	0.999963883	0.696468094	0.977451783	0.576203155	0.274472359	0.993582051	0.999994345	0.118340964	0.999968618	0.963047041	0.405005105	0.999990402	0.999995843	0.700333333	0.240403337	0.999994442	0.999247754	0.723760538	0.341747326	0.99998332	0.999988218	0.999972175	0.813390608	0.250206009	0.999958988	0.075994606	0.989408599	0.446189321	0.999991413	0.999969854	0.497217527	0.310774446	0.999982003
15	66293566	0.579677521	0.920531074	0.718121793	0.984595847	0.999997078	0.741468738	0.884149995	0.994344923	0.906517828	0.999986528	0.999979601	0.835179275	0.999995843	0.999977618	0.999949584	0.999994442	0.999958335	0.999987599	0.999929612	0.479606958	0.9990271	0.502289444	0.849837521	0.999992039	0.656285028	0.986340014	0.89583828	0.999972032	0.801267526	0.999969854	0.999975221	0.999522878	0.990653785
15	66293581	0.999963883	0.999998326	0.755139257	0.908665486	0.999997078	0.999974376	0.999994345	0.999987522	0.999968618	0.999986528	0.999979601	0.998646701	0.998506968	0.972729786	0.999949584	0.997269809	0.999958335	0.980206298	0.997794005	0.863433285	0.992310353	0.993031597	0.956847316	0.999992039	0.921248919	0.999997837	0.999942217	0.999972032	0.991412924	0.999969854	0.929255074	0.994856166	0.967967118
15	66335927	0.999963883	0.919165215	0.796256587	0.999973145	0.777968161	0.994506314	0.969917887	0.793478451	0.742257777	0.971859581	0.835214498	0.754526214	0.566251721	0.394710976	0.999949584	0.696672215	0.636591982	0.947626271	0.889763633	0.999763244	0.820470692	0.999972175	0.963363488	0.929967109	0.798950062	0.83329871	0.910805361	0.833237325	0.860057042	0.720169454	0.999975221	0.867045194	0.866813825
15	66542126	0.992752403	0.999998326	0.999984749	0.895047477	0.999997078	0.299373916	0.418879638	0.999987522	0.999968618	0.999986528	0.999979601	0.999990402	0.999995843	0.999977618	0.999949584	0.989407158	0.765412126	0.960884093	0.981294157	0.931347199	0.989115606	0.956944009	0.998492737	0.999992039	0.746466208	0.999997837	0.999942217	0.999972032	0.999991413	0.709708055	0.913669214	0.989710476	0.960866372
15	67203684	0.669211877	0.999998326	0.04873588	0.852204062	0.952839783	0.965547686	0.967305062	0.462970015	0.999968618	0.678391317	0.999979601	0.841629484	0.570337073	0.999977618	0.999949584	0.528924165	0.16241576	0.999987599	0.949059184	0.011446397	0.999988218	0.583125197	0.999979931	0.969892188	0.123822616	0.492877034	0.999942217	0.999224467	0.900509678	0.16613557	0.999975221	0.981334693	0.999982003
15	67210786	0.627198544	0.999998326	0.624732591	0.667899969	0.697308007	0.999974376	0.999994345	0.800778873	0.973669404	0.824470553	0.916591993	0.537920014	0.798185754	0.225688067	0.933147576	0.888497974	0.973588273	0.573360776	0.330732909	0.99998332	0.999988218	0.81178672	0.999979931	0.717148561	0.81691078	0.691141536	0.927322312	0.826845986	0.374974192	0.985461444	0.851150317	0.332236904	0.999982003
15	67210820	0.999963883	0.582673252	0.999984749	0.915829748	0.25495447	0.987878586	0.999994345	0.204676154	0.973669404	0.999986528	0.317123972	0.970914005	0.999995843	0.999977618	0.195170944	0.999994442	0.5947768	0.997683678	0.911591088	0.950156125	0.999988218	0.999972175	0.656530325	0.217592743	0.619690676	0.191883031	0.899592174	0.322999585	0.995455511	0.818400401	0.878782043	0.835415667	0.999982003
15	67246512	0.75873624	0.589781553	0.452923842	0.999973145	0.584558038	0.999974376	0.999994345	0.353221004	0.718815483	0.492227282	0.730682582	0.999990402	0.08678274	0.999977618	0.999949584	0.461642049	0.999958335	0.999987599	0.645396294	0.99998332	0.999988218	0.866823691	0.829366339	0.628902005	0.999958988	0.34127994	0.846453809	0.769415496	0.992144868	0.999969854	0.949013762	0.738416046	0.999982003
15	67335908	0.999963883	0.982605532	0.999984749	0.999973145	0.995674798	0.999974376	0.999994345	0.987078407	0.999968618	0.999986528	0.999538903	0.999990402	0.999995843	0.999977618	0.999949584	0.999994442	0.990242151	0.999987599	0.999929612	0.99998332	0.999988218	0.999972175	0.988868977	0.998609743	0.999958988	0.982677332	0.999942217	0.999224467	0.999991413	0.999969854	0.999975221	0.999992868	0.999982003
15	67338542	0.808911404	0.949188159	0.499766337	0.767354059	0.999997078	0.954458152	0.83395164	0.999987522	0.999968618	0.928848719	0.999538903	0.999990402	0.999659803	0.999977618	0.990312981	0.995253961	0.999958335	0.999987599	0.997794005	0.275602921	0.999988218	0.784650187	0.89767731	0.999992039	0.783806814	0.999997837	0.999942217	0.999972032	0.999991413	0.987796311	0.999975221	0.999214908	0.999982003
15	67338547	0.999963883	0.774405708	0.999984749	0.999973145	0.802956592	0.960404762	0.995547285	0.34490188	0.945574821	0.974290648	0.803015663	0.999990402	0.999995843	0.999977618	0.926069212	0.999994442	0.999958335	0.963035538	0.511079823	0.99998332	0.999988218	0.999972175	0.835601937	0.761651997	0.960242223	0.301313096	0.814831086	0.964027309	0.999991413	0.999969854	0.611211748	0.38725872	0.999763838
15	67376789	0.999963883	0.984659552	0.984427757	0.666513571	0.999997078	0.693029811	0.999994345	0.999987522	0.99067345	0.826741511	0.999979601	0.377408604	0.561724948	0.256940799	0.620911893	0.999994442	0.753418204	0.964899828	0.68857394	0.99998332	0.999988218	0.999972175	0.988868977	0.990565679	0.968692667	0.999997837	0.999942217	0.999972032	0.444762024	0.814621306	0.999975221	0.803573418	0.999982003
15	67416226	0.999963883	0.999998326	0.904502399	0.999973145	0.932437389	0.993582051	0.999994345	0.924885657	0.999968618	0.999986528	0.999557814	0.999990402	0.999995843	0.921088488	0.870361478	0.992484044	0.999958335	0.991662132	0.84819202	0.944916691	0.999988218	0.999972175	0.999979931	0.91815783	0.999958988	0.902382125	0.999942217	0.999224467	0.999991413	0.999969854	0.999975221	0.860970848	0.999982003
15	67416283	0.999753907	0.957021185	0.96965012	0.999973145	0.999997078	0.999974376	0.999994345	0.999987522	0.999968618	0.999986528	0.999538903	0.999990402	0.999995843	0.999977618	0.999949584	0.999994442	0.999958335	0.998724614	0.999929612	0.99998332	0.970917738	0.999972175	0.936458852	0.999992039	0.999958988	0.999997837	0.999942217	0.999224467	0.999991413	0.999969854	0.999975221	0.999992868	0.964386618
15	67416324	0.999963883	0.999998326	0.999984749	0.999973145	0.98111853	0.999974376	0.999994345	0.999987522	0.999968618	0.9850198	0.996912357	0.990129126	0.999995843	0.984041724	0.985142915	0.999994442	0.999958335	0.99558468	0.999929612	0.988133379	0.819072736	0.999972175	0.999979931	0.996101903	0.999958988	0.999997837	0.999942217	0.999224467	0.999991413	0.999969854	0.999975221	0.999522878	0.881554908
15	67597292	0.893956578	0.984659552	0.999984749	0.984760199	0.999997078	0.999974376	0.999994345	0.999987522	0.791256656	0.514360562	0.999979601	0.999990402	0.690705512	0.869897729	0.749208412	0.999994442	0.786561308	0.982366973	0.999929612	0.924096212	0.999988218	0.949822854	0.999979931	0.999992039	0.999958988	0.999997837	0.815324119	0.999972032	0.999991413	0.707384011	0.999975221	0.999992868	0.999982003
15	67620850	0.999963883	0.999998326	0.22281916	0.857733328	0.999997078	0.999974376	0.999994345	0.785183059	0.999968618	0.999986528	0.999979601	0.999990402	0.378287273	0.999977618	0.992956997	0.833507218	0.695919143	0.999987599	0.993730189	0.309464095	0.999988218	0.999972175	0.999979931	0.999992039	0.85377575	0.792807974	0.999942217	0.999972032	0.999991413	0.650648032	0.999975221	0.999522878	0.999982003
15	67753836	0.999963883	0.999998326	0.984674781	0.999973145	0.970594764	0.999974376	0.999994345	0.974411688	0.999968618	0.999986528	0.999538903	0.995453185	0.999995843	0.999977618	0.97678032	0.997269809	0.986830959	0.999987599	0.999929612	0.99998332	0.919619777	0.999972175	0.999979931	0.990257274	0.999958988	0.979008189	0.999942217	0.999224467	0.999991413	0.999969854	0.999975221	0.999992868	0.938058678
15	67778760	0.86832523	0.913294676	0.999984749	0.999973145	0.999997078	0.999974376	0.999994345	0.992667905	0.939905533	0.543095571	0.999979601	0.999990402	0.789127068	0.999977618	0.985458609	0.999994442	0.944549258	0.999987599	0.999929612	0.904893145	0.999988218	0.904156148	0.949460603	0.999992039	0.999958988	0.999650724	0.993759537	0.999972032	0.999991413	0.879101653	0.999975221	0.999992868	0.999982003
15	67913054	0.999963883	0.977334111	0.999984749	0.555529386	0.999997078	0.993582051	0.996505375	0.999987522	0.932638977	0.999986528	0.999979601	0.999990402	0.680322235	0.53608576	0.383704099	0.999994442	0.999958335	0.999987599	0.999929612	0.99998332	0.923318595	0.999972175	0.93053461	0.998609743	0.999958988	0.970179093	0.940813962	0.999972032	0.999991413	0.999969854	0.999975221	0.999214908	0.956143167
15	67961728	0.448288112	0.537257912	0.086552811	0.113893967	0.95211043	0.999974376	0.91661828	0.999987522	0.91753757	0.999986528	0.806484276	0.346115017	0.736781378	0.172110193	0.511029899	0.604539684	0.980582509	0.115479222	0.525309145	0.166643614	0.333867754	0.53409392	0.398332753	0.89789908	0.225385021	0.978929853	0.852692368	0.878592181	0.343758763	0.961600385	0.089666785	0.439175483	0.270718409
15	68119637	0.999963883	0.999998326	0.145351691	0.717214829	0.999997078	0.999974376	0.999994345	0.987098526	0.848981693	0.947632404	0.999979601	0.869708733	0.338820946	0.853469416	0.806588277	0.762336238	0.999958335	0.915836575	0.999929612	0.675234295	0.910922838	0.999972175	0.990831652	0.999992039	0.850974919	0.999997837	0.901127553	0.999972032	0.962288839	0.999969854	0.94029637	0.999992868	0.893397651
15	68764644	0.829126909	0.999998326	0.999984749	0.999973145	0.999997078	0.440384743	0.564991152	0.787621202	0.133328386	0.999986528	0.999979601	0.999990402	0.806703537	0.20305064	0.925352642	0.585065611	0.999958335	0.442435397	0.069625214	0.854780035	0.731228452	0.733809502	0.999979931	0.999992039	0.999958988	0.619308683	0.103663575	0.999972032	0.999991413	0.999969854	0.34619226	0.041846758	0.590572881
15	69283276	0.999963883	0.999998326	0.999984749	0.944125814	0.937241854	0.608900781	0.999994345	0.918742115	0.998874578	0.964281014	0.999538903	0.999990402	0.998506968	0.780130246	0.708065469	0.999994442	0.913954208	0.999987599	0.839655046	0.99998332	0.745973295	0.999972175	0.999979931	0.922108255	0.999958988	0.83384637	0.999942217	0.999972032	0.999991413	0.747712	0.999975221	0.790045209	0.782108267
15	69283369	0.999963883	0.999998326	0.999984749	0.999973145	0.999997078	0.993959579	0.999994345	0.999987522	0.999968618	0.999986528	0.999979601	0.999990402	0.999995843	0.999977618	0.999949584	0.999994442	0.999958335	0.999987599	0.999929612	0.99998332	0.999988218	0.999972175	0.999979931	0.999992039	0.999958988	0.999997837	0.999942217	0.999972032	0.999991413	0.999969854	0.999975221	0.999992868	0.999982003
15	69597988	0.999963883	0.978137077	0.999984749	0.999973145	0.999997078	0.999974376	0.999994345	0.999987522	0.999968618	0.991766773	0.999538903	0.999990402	0.999995843	0.999977618	0.999949584	0.999994442	0.999958335	0.999987599	0.999929612	0.99998332	0.999988218	0.999972175	0.955224959	0.999206084	0.999958988	0.999997837	0.999942217	0.999224467	0.999991413	0.999969854	0.999975221	0.999992868	0.992393476
15	69598000	0.999963883	0.975926841	0.999984749	0.999973145	0.999997078	0.999974376	0.999994345	0.999987522	0.999968618	0.999986528	0.999538903	0.999990402	0.999995843	0.999977618	0.999949584	0.999994442	0.999958335	0.999987599	0.999929612	0.99998332	0.991289906	0.999972175	0.979196825	0.999992039	0.999958988	0.999997837	0.999942217	0.999224467	0.999991413	0.999969854	0.999975221	0.999992868	0.994561999
15	69705118	0.999963883	0.999998326	0.602237527	0.999973145	0.985621267	0.983664326	0.999994345	0.999987522	0.999968618	0.995942816	0.999979601	0.999990402	0.998506968	0.999977618	0.988945192	0.529100526	0.999958335	0.999987599	0.999929612	0.861989252	0.995333567	0.999972175	0.996972454	0.978977741	0.963431989	0.999997837	0.967851079	0.999224467	0.999991413	0.999969854	0.95851505	0.999992868	0.985521235
15	69705127	0.999963883	0.999998326	0.999984749	0.999973145	0.999997078	0.999974376	0.999994345	0.999987522	0.999968618	0.838350276	0.999979601	0.999990402	0.998506968	0.999977618	0.999949584	0.999994442	0.884494444	0.999987599	0.999929612	0.974198422	0.991790147	0.999972175	0.999979931	0.999992039	0.999958988	0.999997837	0.986903377	0.999972032	0.999991413	0.838650007	0.999975221	0.999992868	0.984204645
15	69705129	0.999963883	0.999998326	0.999984749	0.999973145	0.999997078	0.999974376	0.999994345	0.999987522	0.999968618	0.844557535	0.999979601	0.999990402	0.999995843	0.999977618	0.999949584	0.999994442	0.8247267	0.999987599	0.999929612	0.99998332	0.990767199	0.999972175	0.999979931	0.999992039	0.999958988	0.999997837	0.999942217	0.999972032	0.999991413	0.80907257	0.999975221	0.999522878	0.999982003
15	70007906	0.187478629	0.951278623	0.864034652	0.083434412	0.877787627	0.24584692	0.11091331	0.999987522	0.600816051	0.999986528	0.865355197	0.522273481	0.999995843	0.950718434	0.537232227	0.997269809	0.999958335	0.98844133	0.862060414	0.154738077	0.999988218	0.181461833	0.897079137	0.918038553	0.234968315	0.999997837	0.558947598	0.727135111	0.428188834	0.989956518	0.999975221	0.84718331	0.999982003
15	70133760	0.999963883	0.999998326	0.999984749	0.999973145	0.999997078	0.999974376	0.999994345	0.900121615	0.99067345	0.999986528	0.999979601	0.999990402	0.999995843	0.999977618	0.999949584	0.999994442	0.999958335	0.998724614	0.930565844	0.99998332	0.999988218	0.999972175	0.999979931	0.999992039	0.999958988	0.888931496	0.935249091	0.999972032	0.999991413	0.999969854	0.952982933	0.913653173	0.999982003
15	70133764	0.999963883	0.999998326	0.999984749	0.981487386	0.999997078	0.999974376	0.998934434	0.991655272	0.999968618	0.999986528	0.999979601	0.999990402	0.999995843	0.98964545	0.971320965	0.999994442	0.977735999	0.997683678	0.999929612	0.99998332	0.999988218	0.999972175	0.999979931	0.999992039	0.999958988	0.968565072	0.999942217	0.999972032	0.999991413	0.989956518	0.957106165	0.999992868	0.999982003
15	70314695	0.827259302	0.999998326	0.999984749	0.350105621	0.992638535	0.999974376	0.519124746	0.999987522	0.74988429	0.207979637	0.999979601	0.999990402	0.999995843	0.947674122	0.843303991	0.999994442	0.820244779	0.987501705	0.992992639	0.191121585	0.216617059	0.78627492	0.988868977	0.999685575	0.546308796	0.999997837	0.767045082	0.999972032	0.993729692	0.703248524	0.935872487	0.997405855	0.1906136
15	70972688	0.999963883	0.955651281	0.999984749	0.928278135	0.999997078	0.167284081	0.417422661	0.999987522	0.999968618	0.919781542	0.999979601	0.999990402	0.999995843	0.999977618	0.999949584	0.995883321	0.107887285	0.446676342	0.997794005	0.99998332	0.492435456	0.999972175	0.85059517	0.999992039	0.929220642	0.999997837	0.999942217	0.999972032	0.999991413	0.08122261	0.558944234	0.990535524	0.479712709
15	70997656	0.868162982	0.999998326	0.733196142	0.608116702	0.999997078	0.155969283	0.075863282	0.999987522	0.57380766	0.999986528	0.999979601	0.999990402	0.998506968	0.999977618	0.85977683	0.972493375	0.218124344	0.999987599	0.486956602	0.99998332	0.999988218	0.855354857	0.999979931	0.999992039	0.858954816	0.999997837	0.704143982	0.991877934	0.999991413	0.169356928	0.999975221	0.421693926	0.999883833
15	71258154	0.676502213	0.684819472	0.999270057	0.115380985	0.597294614	0.673646223	0.374664002	0.858851887	0.999968618	0.999986528	0.586579983	0.941839108	0.999995843	0.687276778	0.145011382	0.999994442	0.489370067	0.358400759	0.999929612	0.935159405	0.867105553	0.722669107	0.504112986	0.578233307	0.847873646	0.811292275	0.999942217	0.511655587	0.850750747	0.446057136	0.437251439	0.999992868	0.797580915
15	71258158	0.775084994	0.449885664	0.999984749	0.72360557	0.678234082	0.999974376	0.999994345	0.606688506	0.999968618	0.971859581	0.574839815	0.999653858	0.988350637	0.967293569	0.866399117	0.999994442	0.999958335	0.623773893	0.698373141	0.939251239	0.865481672	0.828236249	0.426437523	0.649946144	0.983391731	0.515856764	0.999942217	0.713061931	0.971434511	0.999969854	0.346995323	0.725983282	0.777854712
15	71258164	0.716286137	0.999998326	0.999984749	0.94264956	0.999997078	0.819861691	0.903008889	0.712138264	0.865443465	0.922844971	0.999979601	0.346599814	0.999995843	0.99092587	0.999949584	0.944638871	0.999958335	0.997683678	0.996794752	0.93771637	0.971937371	0.637204989	0.999979931	0.999992039	0.674865066	0.740095589	0.669285051	0.999972032	0.423874701	0.999969854	0.999975221	0.954642743	0.999982003
15	71298282	0.974942017	0.999998326	0.79084518	0.294061655	0.992637435	0.335805187	0.149744967	0.954574576	0.999968618	0.999986528	0.999979601	0.999924608	0.492292669	0.560680472	0.861243832	0.415687367	0.974269787	0.800339445	0.930879021	0.281510927	0.999988218	0.936502623	0.999979931	0.985420545	0.186216512	0.972916525	0.999942217	0.999972032	0.999991413	0.950771009	0.901667063	0.97443615	0.999982003
15	71376387	0.999963883	0.999998326	0.79794648	0.947153117	0.999997078	0.999974376	0.999994345	0.844358735	0.999968618	0.506428022	0.999979601	0.999990402	0.999995843	0.189289936	0.999949584	0.80320583	0.999958335	0.449985533	0.443052004	0.99998332	0.991037472	0.999972175	0.999979931	0.999992039	0.683866061	0.76093188	0.947213767	0.999972032	0.999991413	0.999969854	0.375943281	0.430926409	0.932131298
15	71376394	0.896150095	0.999998326	0.952634573	0.431301393	0.999997078	0.568109288	0.368920068	0.999987522	0.999968618	0.537996543	0.999979601	0.999990402	0.952614112	0.674704235	0.98722081	0.335836283	0.999958335	0.732731836	0.999929612	0.26781321	0.999988218	0.906307093	0.999979931	0.999992039	0.248425694	0.999997837	0.988856709	0.999972032	0.999991413	0.999969854	0.499642332	0.999992868	0.999982003
15	71445461	0.377407472	0.999998326	0.765435927	0.381884192	0.644708237	0.966386991	0.565673912	0.944173953	0.326748174	0.304998997	0.775181254	0.903162774	0.793552019	0.929670092	0.874385359	0.754940581	0.999958335	0.999987599	0.999929612	0.556305296	0.751576995	0.414048119	0.999979931	0.69334631	0.617497268	0.962289848	0.349659334	0.698500482	0.765741749	0.999969854	0.999975221	0.999992868	0.862360164
15	71535772	0.832546384	0.892602404	0.931870501	0.820209112	0.999997078	0.611941042	0.710634929	0.999987522	0.999968618	0.999986528	0.999979601	0.998337741	0.999995843	0.999977618	0.999949584	0.999994442	0.993937257	0.982382478	0.999929612	0.829118751	0.960100069	0.828842216	0.860388755	0.999992039	0.866635873	0.999997837	0.999942217	0.999972032	0.984890784	0.95236905	0.947760506	0.999992868	0.967967118
15	71587616	0.376356409	0.465277922	0.999984749	0.999973145	0.999997078	0.030024618	0.102525134	0.999987522	0.178444377	0.473277025	0.999538903	0.999990402	0.298293958	0.641451573	0.999949584	0.992484044	0.45729055	0.999987599	0.392618292	0.798942139	0.999988218	0.326499795	0.520233987	0.999992039	0.786795034	0.999997837	0.375448092	0.999224467	0.999991413	0.470202909	0.999975221	0.327620985	0.999982003
15	71603392	0.999963883	0.997742901	0.992383265	0.991394438	0.999997078	0.999974376	0.999994345	0.979741318	0.999968618	0.385958996	0.999979601	0.75272108	0.999995843	0.97398711	0.966086216	0.76417053	0.848262688	0.998636643	0.999929612	0.95938125	0.999988218	0.999972175	0.999979931	0.999992039	0.999958988	0.98326832	0.951665208	0.999972032	0.793177706	0.731804148	0.999975221	0.999522878	0.999982003
15	71603417	0.099221391	0.000434191	0.057544313	0.013007439	0.039499971	0.234260597	0.127163552	0.190374317	0.999968618	0.999986528	0.00784221	0.999990402	0.999995843	0.999977618	0.024714131	0.999994442	0.16012523	0.207371889	0.999929612	0.326818799	0.427288769	0.156487208	0.000236902	0.037685788	0.926512245	0.183186895	0.999942217	0.011939417	0.979119854	0.307708948	0.023003162	0.999992868	0.307546642
15	71743082	0.999963883	0.999998326	0.999984749	0.999973145	0.999997078	0.999974376	0.999994345	0.999987522	0.959941361	0.999986528	0.999979601	0.999990402	0.988350637	0.99199919	0.999949584	0.792946493	0.952391772	0.999987599	0.999929612	0.99998332	0.999988218	0.999972175	0.999979931	0.999992039	0.999958988	0.999997837	0.893130595	0.999972032	0.999991413	0.915704139	0.999975221	0.991731423	0.999982003
15	71850932	0.999963883	0.999998326	0.926201164	0.999973145	0.970594764	0.999974376	0.999994345	0.965717948	0.999968618	0.999986528	0.999538903	0.995801816	0.998506968	0.999977618	0.999949584	0.992484044	0.997740263	0.998724614	0.999929612	0.99998332	0.897898723	0.999972175	0.999979931	0.997555645	0.999958988	0.980133203	0.999942217	0.99940774	0.999991413	0.999969854	0.999975221	0.999992868	0.905683921
15	72068545	0.999963883	0.999998326	0.36995465	0.84447483	0.548372453	0.999974376	0.713124697	0.611987722	0.971238944	0.999986528	0.812715037	0.737654878	0.999995843	0.999977618	0.186714208	0.653715861	0.266617353	0.987312549	0.826481141	0.90780265	0.309106913	0.999972175	0.999979931	0.606255178	0.769542372	0.73604713	0.987098777	0.651010894	0.835869908	0.272840481	0.818534864	0.845940808	0.383418532
15	72123055	0.999963883	0.99359478	0.864034652	0.999973145	0.813244213	0.999974376	0.999994345	0.604589674	0.999968618	0.987519661	0.835956278	0.252910081	0.969389743	0.357905019	0.866470421	0.986453918	0.53944369	0.599376278	0.820963561	0.961599189	0.404595268	0.995520025	0.999979931	0.870143251	0.468878346	0.71412866	0.999942217	0.874815511	0.319589364	0.707384011	0.953610508	0.887855222	0.49144509
15	72191075	0.369877705	0.547879005	0.999984749	0.844384081	0.521235213	0.744051476	0.672871237	0.976130155	0.34767071	0.999986528	0.520094014	0.996452981	0.604067805	0.94682546	0.934648718	0.462302872	0.913491586	0.999987599	0.988839646	0.930816402	0.999988218	0.426405948	0.603830752	0.604870075	0.999958988	0.997003302	0.398353721	0.513434405	0.944154278	0.916267871	0.999975221	0.954271498	0.999982003
15	72268220	0.634696056	0.154988116	0.999984749	0.923599158	0.478747765	0.504941734	0.676148193	0.308630161	0.883167177	0.738822865	0.458710099	0.999990402	0.385153582	0.974247664	0.984859834	0.999994442	0.407586605	0.936220322	0.999929612	0.99998332	0.999988218	0.755111647	0.173630887	0.646203078	0.999958988	0.33936099	0.999942217	0.57751366	0.999991413	0.580764568	0.454875971	0.999992868	0.953521483
15	72290124	0.74679498	0.999998326	0.999984749	0.849669605	0.99298138	0.456737969	0.160619664	0.999987522	0.118680237	0.80836242	0.999538903	0.999990402	0.999995843	0.451995649	0.981438607	0.727183518	0.99211129	0.258496178	0.031977111	0.487858618	0.078201124	0.663674296	0.999979931	0.999992039	0.981484662	0.912603527	0.08274374	0.948918108	0.999991413	0.999969854	0.171819646	0.024898684	0.065771279
15	72357605	0.865594956	0.869246534	0.657223968	0.023163971	0.670058595	0.999974376	0.697107123	0.936588941	0.847586023	0.574039991	0.681058766	0.513601377	0.519690133	0.095705848	0.020084665	0.999994442	0.734939651	0.075226829	0.63324411	0.953586583	0.566367016	0.88494224	0.761513246	0.504729162	0.769542372	0.854422368	0.832849432	0.496257595	0.3879221	0.708613342	0.215930994	0.695556959	0.517934215
15	72402803	0.227265325	0.912573127	0.318130815	0.271527482	0.999997078	0.55744617	0.443482499	0.999987522	0.999968618	0.003300017	0.999979601	0.8764044	0.937914257	0.513984802	0.999949584	0.103556433	0.125585609	0.95951396	0.999929612	0.000174085	0.999988218	0.181461833	0.876355113	0.999992039	0.004476439	0.999997837	0.999942217	0.999972032	0.768942975	0.0814091	0.458550669	0.999214908	0.999982003
15	72535061	0.999963883	0.965034127	0.963773536	0.981487386	0.999997078	0.999974376	0.999994345	0.99586457	0.828983074	0.999986528	0.999979601	0.999990402	0.999995843	0.831337753	0.99845106	0.914979035	0.982794125	0.496942718	0.832619597	0.99998332	0.592622625	0.999972175	0.933458215	0.999992039	0.999958988	0.968565072	0.76184951	0.999972032	0.999991413	0.957788368	0.385470192	0.808734645	0.483122383
15	72535096	0.999963883	0.999520956	0.999984749	0.782988864	0.999997078	0.756468292	0.591259572	0.999987522	0.999968618	0.999986528	0.999979601	0.999990402	0.999995843	0.999977618	0.851238269	0.999994442	0.682450684	0.999987599	0.951459726	0.983342824	0.999988218	0.999972175	0.969752076	0.999992039	0.999958988	0.999997837	0.999942217	0.999972032	0.999991413	0.728722907	0.999975221	0.976641395	0.999982003
15	72622355	0.110236583	0.121835428	0.554692368	0.119490101	0.255812589	0.999974376	0.959426686	0.52740969	0.999968618	0.95699312	0.149724588	0.335678966	0.999995843	0.5356188	0.387980893	0.999994442	0.999958335	0.327550977	0.330737384	0.34836642	0.683229038	0.226424386	0.091732218	0.165049737	0.52494913	0.507513327	0.999942217	0.188854677	0.245451202	0.988981754	0.171819646	0.374710188	0.582463426
15	72969928	0.887721257	0.999998326	0.999984749	0.999973145	0.999997078	0.881309313	0.895436048	0.999987522	0.889934133	0.406097499	0.999979601	0.999990402	0.999995843	0.999977618	0.999949584	0.999994442	0.974045417	0.999987599	0.971804259	0.444325146	0.987446692	0.855286416	0.999979931	0.999992039	0.819501844	0.999997837	0.943441871	0.999972032	0.999991413	0.937502721	0.999975221	0.969463538	0.977267502
15	72969932	0.983217051	0.999998326	0.999984749	0.913149875	0.999997078	0.999974376	0.999994345	0.999987522	0.999968618	0.999986528	0.999979601	0.81997896	0.999995843	0.776638411	0.999949584	0.999994442	0.999958335	0.952622875	0.999929612	0.998290364	0.999988218	0.988873754	0.999979931	0.999992039	0.793692714	0.999997837	0.999942217	0.999972032	0.781903951	0.999969854	0.999975221	0.99967859	0.999982003
15	73032875	0.999963883	0.7276021	0.999984749	0.999973145	0.979510128	0.999974376	0.999994345	0.855650461	0.999968618	0.997652795	0.965047948	0.999990402	0.905575658	0.999977618	0.999949584	0.999994442	0.740019192	0.962234919	0.992033757	0.870732198	0.742614469	0.999972175	0.699461565	0.985420545	0.940452374	0.843960341	0.999942217	0.982829594	0.999991413	0.816156212	0.764597018	0.988967115	0.696908542
15	73032891	0.08138121	0.169312983	0.999984749	0.998789993	0.207417632	0.448043167	0.636031173	0.979741318	0.011792873	0.932834314	0.195838767	0.993720791	0.05476867	0.172697648	0.999949584	0.030029692	0.972707981	0.953443402	0.596256905	0.854519657	0.999988218	0.103179507	0.245280027	0.37878673	0.999958988	0.999997837	0.010530493	0.148661841	0.87028638	0.976096863	0.944107476	0.468382942	0.98719572
15	73032894	0.517671502	0.628496416	0.999984749	0.718679051	0.882332324	0.953027654	0.965448075	0.977310416	0.999968618	0.999986528	0.809736851	0.648039996	0.999659803	0.895132287	0.967844426	0.999994442	0.999958335	0.506737362	0.895517694	0.948049663	0.689461742	0.61091582	0.621472166	0.852669054	0.821906068	0.971549875	0.999942217	0.79707273	0.604900459	0.999969854	0.519494081	0.895526519	0.65827574
15	73032898	0.795182817	0.811477382	0.999984749	0.965617336	0.644513898	0.999974376	0.999994345	0.876877301	0.947012712	0.999986528	0.653720028	0.977923208	0.836627632	0.999977618	0.968688006	0.694561252	0.999958335	0.999987599	0.992033757	0.99998332	0.999988218	0.862579291	0.862330017	0.559900171	0.999958988	0.900391968	0.93573499	0.670895757	0.93748956	0.999969854	0.999975221	0.994709536	0.999982003
15	73069760	0.999963883	0.997742901	0.999984749	0.910330317	0.496792406	0.833756784	0.999994345	0.489952488	0.999968618	0.925255038	0.604336035	0.999990402	0.999995843	0.999977618	0.541924966	0.997269809	0.999958335	0.999987599	0.891952014	0.99998332	0.851997949	0.999972175	0.999979931	0.432811049	0.952277889	0.390383883	0.999942217	0.657291608	0.999991413	0.999969854	0.999975221	0.867782589	0.928072735
15	73073718	0.999963883	0.999998326	0.764665071	0.999973145	0.954145926	0.999974376	0.96948651	0.82923145	0.999968618	0.97501365	0.999538903	0.7500486	0.998506968	0.988800179	0.93573619	0.999994442	0.812940537	0.987740774	0.996794752	0.99998332	0.676502645	0.999972175	0.999979931	0.989976492	0.942905234	0.8438713	0.999942217	0.999224467	0.794620941	0.883490072	0.999975221	0.999522878	0.752862195
15	73172983	0.167211575	0.518802998	0.999984749	0.098875098	0.133642892	0.999974376	0.917144927	0.41252778	0.869088829	0.999986528	0.222509533	0.191393508	0.776132456	0.18459439	0.261864404	0.533402235	0.999958335	0.281046188	0.295281965	0.893175282	0.940824632	0.269515471	0.436922401	0.118470761	0.742398438	0.318037121	0.862464215	0.135400866	0.106951157	0.999969854	0.490356081	0.364503275	0.895074283
15	73266351	0.817202264	0.999998326	0.83955603	0.999973145	0.99298138	0.999974376	0.999994345	0.999987522	0.350469559	0.995942816	0.999979601	0.913332329	0.701568367	0.999977618	0.999949584	0.304801835	0.908137374	0.921334407	0.999929612	0.99998332	0.850814499	0.831066961	0.999979931	0.998609743	0.999958988	0.999997837	0.167853679	0.999224467	0.845147971	0.93369433	0.671767825	0.98356884	0.752278502
15	73335318	0.453959208	0.999998326	4.44E-08	0.111620928	0.788887922	0.999974376	0.939002487	0.027084935	0.698395905	0.905575342	0.999979601	0.031167404	0.001088362	0.393180747	0.927142111	0.067630581	0.055284597	0.884703261	0.999929612	0.000133697	0.671885971	0.308050273	0.983609876	0.981590676	0.005871911	0.045064602	0.960717541	0.999972032	0.103357108	0.047059984	0.96992039	0.999992868	0.819011686
15	73356509	0.499445537	0.644526987	0.999984749	0.999973145	0.291964776	0.999974376	0.999994345	0.882378341	0.318419581	0.995942816	0.370834405	0.993818479	0.392317714	0.840257405	0.974970837	0.160104397	0.999958335	0.987418596	0.999929612	0.99998332	0.97451376	0.606631756	0.734823169	0.341237733	0.999958988	0.946687392	0.228129556	0.265799186	0.90463355	0.999969854	0.974799986	0.999992868	0.964386618
15	73397917	0.999963883	0.999998326	0.675534832	0.999973145	0.999997078	0.999974376	0.999994345	0.999987522	0.969199844	0.999986528	0.999979601	0.924100853	0.951902128	0.972106253	0.999949584	0.723629881	0.999958335	0.999987599	0.999929612	0.977983742	0.999988218	0.999972175	0.999375985	0.999992039	0.999958988	0.999997837	0.878643318	0.999972032	0.93645396	0.999969854	0.999975221	0.999992868	0.999982003
15	73397950	0.643689032	0.963990041	0.999984749	0.967130568	0.999997078	0.76537906	0.971066403	0.999987522	0.994008335	0.999986528	0.999979601	0.61774192	0.997625713	0.917318886	0.999949584	0.999994442	0.999958335	0.662898311	0.996794752	0.963474699	0.67249286	0.665016613	0.912680929	0.999992039	0.595836848	0.999997837	0.976887596	0.999972032	0.555645498	0.999969854	0.724651838	0.999992868	0.660235255
15	73429220	0.999963883	0.999998326	0.294160349	0.999973145	0.999997078	0.993582051	0.975335761	0.822695934	0.999968618	0.999986528	0.999979601	0.999990402	0.884872085	0.955388382	0.999949584	0.999994442	0.526899486	0.946601204	0.999929612	0.770647246	0.999988218	0.999972175	0.999979931	0.999992039	0.999958988	0.866255746	0.999942217	0.999972032	0.999991413	0.500894732	0.973387908	0.999992868	0.999982003
15	73609297	0.999963883	0.989474621	0.999984749	0.999973145	0.972898925	0.993582051	0.985770627	0.879024872	0.999968618	0.999986528	0.999538903	0.999990402	0.926065362	0.999977618	0.999949584	0.99935069	0.999958335	0.998724614	0.837440752	0.99998332	0.999988218	0.999972175	0.999437017	0.959490696	0.999958988	0.863648551	0.999942217	0.999224467	0.999991413	0.999969854	0.98192833	0.819885805	0.999982003
15	73609314	0.999963883	0.999998326	0.822379443	0.359934415	0.999997078	0.999974376	0.999994345	0.999987522	0.515390719	0.332821843	0.999979601	0.884467156	0.477883356	0.263981235	0.202101429	0.992484044	0.865660853	0.343529224	0.817978604	0.99998332	0.646666762	0.999972175	0.999979931	0.98362731	0.999958988	0.999997837	0.696683524	0.999224467	0.920550785	0.843142559	0.569850554	0.826880295	0.664369125
15	73867729	0.934107437	0.907269636	0.895538496	0.999973145	0.690121999	0.993959579	0.945781105	0.921411603	0.652097857	0.977797907	0.778732971	0.999990402	0.695287846	0.790479186	0.982240151	0.620372743	0.911886718	0.997683678	0.973605491	0.99998332	0.895130167	0.975914798	0.968273673	0.817001079	0.999958988	0.940167303	0.747159302	0.716544147	0.999991413	0.911852409	0.999975221	0.929057729	0.908855888
15	74357449	0.999963883	0.999998326	0.984287605	0.999973145	0.999997078	0.999974376	0.999994345	0.999987522	0.999968618	0.999986528	0.999979601	0.999990402	0.999995843	0.999977618	0.995880146	0.999994442	0.999958335	0.999987599	0.999929612	0.99998332	0.999988218	0.999972175	0.999979931	0.999992039	0.999958988	0.999997837	0.999942217	0.999972032	0.999991413	0.999969854	0.999975221	0.999992868	0.999982003
15	74357462	0.807476342	0.99711877	0.999984749	0.999973145	0.880328966	0.999974376	0.999994345	0.999987522	0.808707984	0.999986528	0.966007041	0.919040957	0.818353076	0.999977618	0.999949584	0.723412717	0.999958335	0.999987599	0.999929612	0.99998332	0.999988218	0.836278455	0.999979931	0.915855392	0.999958988	0.999997837	0.803505574	0.906504388	0.849315133	0.999969854	0.999975221	0.999992868	0.999982003
15	74365015	0.989665124	0.999998326	0.999984749	0.999973145	0.999997078	0.834602612	0.999994345	0.991480076	0.98780745	0.999986528	0.999979601	0.999990402	0.999995843	0.999977618	0.999949584	0.999994442	0.999958335	0.999987599	0.994471222	0.99998332	0.999988218	0.981237328	0.999979931	0.999992039	0.999958988	0.98007438	0.971115723	0.999972032	0.999991413	0.987716973	0.999975221	0.939122694	0.999982003
15	76859407	0.999963883	0.999998326	0.999984749	0.999973145	0.999997078	0.999974376	0.999994345	0.999987522	0.679272903	0.998392724	0.999979601	0.999990402	0.997625713	0.785347381	0.999949584	0.673314037	0.9325151	0.561940231	0.887484284	0.999444757	0.610530794	0.999972175	0.999979931	0.999992039	0.999958988	0.999997837	0.570723514	0.999972032	0.999991413	0.920199507	0.437442657	0.853177363	0.553840533
15	76859439	0.730097684	0.383601607	0.908323387	0.836285774	0.4969698	0.799029074	0.891353076	0.409664511	0.970142114	0.999986528	0.525927131	0.999990402	0.415585522	0.999977618	0.812174735	0.743442086	0.519618023	0.486014558	0.901066525	0.99998332	0.787193854	0.815243535	0.381963599	0.575436143	0.999958988	0.462019604	0.999942217	0.489573837	0.962348044	0.425773733	0.519494081	0.958225753	0.724486222
15	76859466	0.955506157	0.999998326	0.872974706	0.999973145	0.988552103	0.993582051	0.955178416	0.999987522	0.478384873	0.873664457	0.999538903	0.999990402	0.730506318	0.883356953	0.999949584	0.753087815	0.999958335	0.911040459	0.788100445	0.99998332	0.740522354	0.961334483	0.999979931	0.999992039	0.999958988	0.999997837	0.495550881	0.997905953	0.999991413	0.999969854	0.815900926	0.79050541	0.728442171
15	76859471	0.780978416	0.999998326	0.829742261	0.999973145	0.999997078	0.993582051	0.999994345	0.909547849	0.990610487	0.967432606	0.999979601	0.841634069	0.999995843	0.999977618	0.970252098	0.999994442	0.672361529	0.999987599	0.999929612	0.491769556	0.999988218	0.790327613	0.999979931	0.999992039	0.561087304	0.902298158	0.944530646	0.999972032	0.818497043	0.744340636	0.999975221	0.999992868	0.999982003
15	79665797	0.945610501	0.999998326	0.999984749	0.999973145	0.999997078	0.999974376	0.999994345	0.999987522	0.901451051	0.647495563	0.999979601	0.999990402	0.852882024	0.999977618	0.862529605	0.999994442	0.596060508	0.998724614	0.999929612	0.938455817	0.999988218	0.98411094	0.999979931	0.999992039	0.999958988	0.999997837	0.886273678	0.999972032	0.999991413	0.630099873	0.999975221	0.999992868	0.999982003
15	79665804	0.999963883	0.999998326	0.999984749	0.999973145	0.999997078	0.999974376	0.999994345	0.999987522	0.882497088	0.990437757	0.999979601	0.999990402	0.997625713	0.995599845	0.999949584	0.997269809	0.999958335	0.998002409	0.956371348	0.99998332	0.999988218	0.999972175	0.999979931	0.999992039	0.999958988	0.999997837	0.881839035	0.999972032	0.999991413	0.999969854	0.994320044	0.942243543	0.997447045
15	82726650	0.999963883	0.999998326	0.999984749	0.999973145	0.999997078	0.999974376	0.999994345	0.999987522	0.999968618	0.999986528	0.999979601	0.97536778	0.999995843	0.910469023	0.999949584	0.999994442	0.999958335	0.996942059	0.998395172	0.99998332	0.999988218	0.999972175	0.999979931	0.999992039	0.930262063	0.999997837	0.999942217	0.999972032	0.979119854	0.999969854	0.999975221	0.999214908	0.999982003
15	82726658	0.999963883	0.999998326	0.846661365	0.999973145	0.999997078	0.999974376	0.999994345	0.999987522	0.999968618	0.999986528	0.999979601	0.999990402	0.995011337	0.999977618	0.999949584	0.999994442	0.999958335	0.998724614	0.999929612	0.985912621	0.999988218	0.999972175	0.999979931	0.999992039	0.999958988	0.999997837	0.999942217	0.999972032	0.999991413	0.999969854	0.999853607	0.999992868	0.999982003
15	83084450	0.999963883	0.662794009	0.412121844	0.999973145	0.683433485	0.999974376	0.989473229	0.138457046	0.999968618	0.33498704	0.808177884	0.828469399	0.187656057	0.999977618	0.999949584	0.962426137	0.999958335	0.999987599	0.608222803	0.884111151	0.999988218	0.999972175	0.888205936	0.736454686	0.812745237	0.172896108	0.999942217	0.930028813	0.976260366	0.999969854	0.917442305	0.66367067	0.999982003
15	83084480	0.999963883	0.917057899	0.825025021	0.657444063	0.937241854	0.993582051	0.999994345	0.453454933	0.294019729	0.999986528	0.933407601	0.990129126	0.681866039	0.602901878	0.312027649	0.380443203	0.999958335	0.607284341	0.502985533	0.99998332	0.999988218	0.999972175	0.887451122	0.866132376	0.999958988	0.285813356	0.141379485	0.999224467	0.988103829	0.999969854	0.2005275	0.322115792	0.949834396
15	83084521	0.946969464	0.999998326	0.999984749	0.475797682	0.999997078	0.769763536	0.172495143	0.598127905	0.811213527	0.178479489	0.999979601	0.138401216	0.688544164	0.956271309	0.522288551	0.078615284	0.478398206	0.999987599	0.999929612	0.827684731	0.664732033	0.980438869	0.999979931	0.999992039	0.99710185	0.527985159	0.303517791	0.999972032	0.152477157	0.702914713	0.709042057	0.999992868	0.873632515
15	83535583	0.136704215	0.1882438	0.999984749	0.489308289	0.322144609	0.993582051	0.945781105	0.31749609	0.744179839	0.028104518	0.312102385	0.913332329	0.390267857	0.931821006	0.999949584	0.999994442	0.888214248	0.804508557	0.541175912	0.315988772	0.999988218	0.181461833	0.26508497	0.383365039	0.558738715	0.28446109	0.907134765	0.411331829	0.623486114	0.786642483	0.353208003	0.533638694	0.992609347
15	83543140	0.925293855	0.999998326	0.999984749	0.999973145	0.999997078	0.455085934	0.705355085	0.855650461	0.284654631	0.999986528	0.999979601	0.999990402	0.811277349	0.291580073	0.815843443	0.805213733	0.999958335	0.634352779	0.124881624	0.983342824	0.901909722	0.870993821	0.999979931	0.999206084	0.999958988	0.713618405	0.214181321	0.999972032	0.999991413	0.99452176	0.545593491	0.097252802	0.798245885
15	83546454	0.897322497	0.456109816	0.999984749	0.686956824	0.845916539	0.984055025	0.940232979	0.562226362	0.999968618	0.973795916	0.801027659	0.999990402	0.999995843	0.947229594	0.827128064	0.999994442	0.919413366	0.500884972	0.859000506	0.99998332	0.861896216	0.982138688	0.392999507	0.832978281	0.99076399	0.474191097	0.950689599	0.866297876	0.999991413	0.972579119	0.171804446	0.794040179	0.770992532
15	83559989	0.860078862	0.632961676	0.424174067	0.913149875	0.999997078	0.790832887	0.926421252	0.999987522	0.999968618	0.997357577	0.999690028	0.999990402	0.999995843	0.999977618	0.999949584	0.8172617	0.999958335	0.758997407	0.999929612	0.719157351	0.686573551	0.873878037	0.463805591	0.999992039	0.788397635	0.999997837	0.999078785	0.999972032	0.999991413	0.999969854	0.388610541	0.999992868	0.584187932
15	83575339	0.999963883	0.215256586	0.396026279	0.844384081	0.118500894	0.964628146	0.772932601	0.071863329	0.87883355	0.999986528	0.226517905	0.954880723	0.018738005	0.49022417	0.999949584	0.065404562	0.602583046	0.999987599	0.777685752	0.155680648	0.999988218	0.999972175	0.438743271	0.139508809	0.089753343	0.072193953	0.976636366	0.265799186	0.999855314	0.733844443	0.999975221	0.816864701	0.999982003
15	83586133	0.999963883	0.963990041	0.999984749	0.859364788	0.999997078	0.999974376	0.9404983	0.999987522	0.999968618	0.860112037	0.999979601	0.999990402	0.998880283	0.547243159	0.999949584	0.977663296	0.982144462	0.999987599	0.999929612	0.792416284	0.999988218	0.999972175	0.948899855	0.999992039	0.580129642	0.999997837	0.999942217	0.999972032	0.999991413	0.985456244	0.999975221	0.999992868	0.999982003
15	83586141	0.999963883	0.883421401	0.817745055	0.706798535	0.996721841	0.89190344	0.560291301	0.999987522	0.999968618	0.931065439	0.987787296	0.985895783	0.998506968	0.999977618	0.827090333	0.908826444	0.977847919	0.999987599	0.966352301	0.635951039	0.999988218	0.999119918	0.865436432	0.999992039	0.99591219	0.999997837	0.999942217	0.999224467	0.997278795	0.999969854	0.999975221	0.991582251	0.999982003
15	83586208	0.999963883	0.949276762	0.011596486	0.660225423	0.940389703	0.993582051	0.999994345	0.213826731	0.637216799	0.575033959	0.999690028	0.47397992	0.019799331	0.648594661	0.925081471	0.496484206	0.352207484	0.999987599	0.999929612	0.270596827	0.999988218	0.999972175	0.999979931	0.999685575	0.60234077	0.273841798	0.933948082	0.999224467	0.639860624	0.402064968	0.999975221	0.999992868	0.999982003
15	83586212	0.966432619	0.497746318	0.436447929	0.999973145	0.165652003	0.998431191	0.825013221	0.083440796	0.999968618	0.995942816	0.255851998	0.087862051	0.611641419	0.335433185	0.216249642	0.531623343	0.002688251	0.999987599	0.854503661	0.200608294	0.831734471	0.96835357	0.666786815	0.282671105	0.094732206	0.118982521	0.999942217	0.302760825	0.203692533	0.001759854	0.999975221	0.922231137	0.907952624
15	83586239	0.999963883	0.97152424	0.999984749	0.660653444	0.984367157	0.998687375	0.951066657	0.876981808	0.999968618	0.999986528	0.999538903	0.999990402	0.999995843	0.672096888	0.786438265	0.999994442	0.947416581	0.559640087	0.897430715	0.99998332	0.971613093	0.999972175	0.965127088	0.981884942	0.976098849	0.835544245	0.999942217	0.999224467	0.999991413	0.938874679	0.637167751	0.8946308	0.893397651
15	83590220	0.528505452	0.241279935	0.999984749	0.999973145	0.477397209	0.999974376	0.999994345	0.227231577	0.702827903	0.011803185	0.492125548	0.999990402	0.226327629	0.999977618	0.999949584	0.999994442	0.987005569	0.999987599	0.896835263	0.707662971	0.999988218	0.66102576	0.388426971	0.618010517	0.999958988	0.25288687	0.974981295	0.689417925	0.999991413	0.818400401	0.727024232	0.905216754	0.999982003
15	83590251	0.999963883	0.999998326	0.999984749	0.999973145	0.999997078	0.999974376	0.999994345	0.999987522	0.999968618	0.999986528	0.999979601	0.999990402	0.999995843	0.999977618	0.999949584	0.999994442	0.999958335	0.999987599	0.999929612	0.99998332	0.999988218	0.999972175	0.999979931	0.999992039	0.999958988	0.999997837	0.999942217	0.999972032	0.999991413	0.999969854	0.999975221	0.999992868	0.999982003
15	83590254	0.999963883	0.999998326	0.866344802	0.999973145	0.995674798	0.999974376	0.999994345	0.856789799	0.999968618	0.995942816	0.999979601	0.902604416	0.930460695	0.967293569	0.999949584	0.999994442	0.999958335	0.998177106	0.999929612	0.964430375	0.946480011	0.999972175	0.999979931	0.999992039	0.851013463	0.876194532	0.999942217	0.999972032	0.957603327	0.999969854	0.999975221	0.999992868	0.965502661
15	83600024	0.95569517	0.999998326	0.999984749	0.999973145	0.999997078	0.174841509	0.339801518	0.895345513	0.539363775	0.999986528	0.999979601	0.999990402	0.999995843	0.346712772	0.999949584	0.999994442	0.703767919	0.93279812	0.121403552	0.912235584	0.999988218	0.907595614	0.999979931	0.999992039	0.989181253	0.744835587	0.720934487	0.999972032	0.999991413	0.646087421	0.926742708	0.088196965	0.973873354
15	83602529	0.894621033	0.999998326	0.400946886	0.999973145	0.77466911	0.899444779	0.999994345	0.435198263	0.99509662	0.946089802	0.9840697	0.977923208	0.998506968	0.999977618	0.781935111	0.89920352	0.531360778	0.996942059	0.818058631	0.200608294	0.999988218	0.824557423	0.999979931	0.768975529	0.403670337	0.408799588	0.980696914	0.94701371	0.999183352	0.564514216	0.998720991	0.795984481	0.999982003
15	83612866	0.637900967	0.776415097	0.999984749	0.681371437	0.502643633	0.985214347	0.744302776	0.923449915	0.502340121	0.792107399	0.530351381	0.999990402	0.918229789	0.983134437	0.822782929	0.788099889	0.999958335	0.998636643	0.992033757	0.678814157	0.767394144	0.679209903	0.862810918	0.582883105	0.999958988	0.977140913	0.543508849	0.470091503	0.999991413	0.999969854	0.999975221	0.959892278	0.78038816
15	83612879	0.887367987	0.999998326	0.999984749	0.562096707	0.999997078	0.880837981	0.700789963	0.999987522	0.999968618	0.825614128	0.999979601	0.997050045	0.999995843	0.706281325	0.971051486	0.965577581	0.999958335	0.950654805	0.999929612	0.520204896	0.999988218	0.865433417	0.999979931	0.999992039	0.45254642	0.999997837	0.999942217	0.999972032	0.982466004	0.999969854	0.905600358	0.999992868	0.999982003
15	83612884	0.999963883	0.999998326	0.999984749	0.809734997	0.958365204	0.736408931	0.387892337	0.999987522	0.945922806	0.977323753	0.973682076	0.864268284	0.999995843	0.928933274	0.770003831	0.999994442	0.737690322	0.973773065	0.489112447	0.895228548	0.675352147	0.999972175	0.999979931	0.999992039	0.999958988	0.999997837	0.983459353	0.960610931	0.935251082	0.782170207	0.999975221	0.499725735	0.689439355
15	83658988	0.769786626	0.987052968	0.615105842	0.767361911	0.961472313	0.999974376	0.999994345	0.465913797	0.999968618	0.659843955	0.999538903	0.033739825	0.776019311	0.172697648	0.999949584	0.999994442	0.747664153	0.479197579	0.96078212	0.785020078	0.376944607	0.720393251	0.999979931	0.999206084	0.173712339	0.524192269	0.999942217	0.999972032	0.046742836	0.943770941	0.978445857	0.999214908	0.553840533
15	83713280	0.917140738	0.751656042	0.926428003	0.999973145	0.536042529	0.999974376	0.999994345	0.620881642	0.787294814	0.749184118	0.592521351	0.999990402	0.524864599	0.971132335	0.984379487	0.695831908	0.999958335	0.999987599	0.999929612	0.99998332	0.946480011	0.968738493	0.877642059	0.594086556	0.999958988	0.588236514	0.892596706	0.585184255	0.999991413	0.999969854	0.999975221	0.999992868	0.992609347
15	83713281	0.791431847	0.242264436	0.694312929	0.282681406	0.091770829	0.97374725	0.490056939	0.009852563	0.999968618	0.053858607	0.184920682	0.817216016	0.52974486	0.957694946	0.210763911	0.999994442	0.631645311	0.803714336	0.79742558	0.973831786	0.9754265	0.922693479	0.361073809	0.120224735	0.999958988	0.006601682	0.999942217	0.212566153	0.999991413	0.843383289	0.244904267	0.639980861	0.999982003
15	83713290	0.999963883	0.750478269	0.999984749	0.999973145	0.785901728	0.999974376	0.999994345	0.584181952	0.999968618	0.958860877	0.794073879	0.999990402	0.981168221	0.999977618	0.948824511	0.999994442	0.999958335	0.999987599	0.997794005	0.99998332	0.999988218	0.999972175	0.840822181	0.801628521	0.999958988	0.625403007	0.999942217	0.847808491	0.999991413	0.999969854	0.991492316	0.990535524	0.999982003
15	83713291	0.914667416	0.896495594	0.999984749	0.695014274	0.733368913	0.999974376	0.969294738	0.692546591	0.999968618	0.999986528	0.839559142	0.999990402	0.998506968	0.867798788	0.782257947	0.999994442	0.970398101	0.760919872	0.90460166	0.99998332	0.999988218	0.98411094	0.884432069	0.764332537	0.999958988	0.610820116	0.999942217	0.79073361	0.995836604	0.974011787	0.712034793	0.899943463	0.999982003
15	83713299	0.999963883	0.979128014	0.998334203	0.999973145	0.999997078	0.999974376	0.999994345	0.999987522	0.999968618	0.999986528	0.999538903	0.999990402	0.999995843	0.999977618	0.999949584	0.999994442	0.999958335	0.999987599	0.999929612	0.99998332	0.99277928	0.999972175	0.973433103	0.999656869	0.999958988	0.999997837	0.999942217	0.999972032	0.999991413	0.999969854	0.999975221	0.999992868	0.992393476
15	83713300	0.893062108	0.881433927	0.834612094	0.999973145	0.999997078	0.999974376	0.999994345	0.999987522	0.999968618	0.999986528	0.999538903	0.754257844	0.999995843	0.999977618	0.999949584	0.999994442	0.999247754	0.991904442	0.96674311	0.99998332	0.783387364	0.933017179	0.827608094	0.996101903	0.999958988	0.999997837	0.999942217	0.992922357	0.76172645	0.999969854	0.97166865	0.990744134	0.793578284
15	83713307	0.96796764	0.906757703	0.999984749	0.893821713	0.824980207	0.999974376	0.940968553	0.910778551	0.999968618	0.999057841	0.848494491	0.999990402	0.999995843	0.999977618	0.832181965	0.999994442	0.999958335	0.999987599	0.999929612	0.99998332	0.999988218	0.990654383	0.944776746	0.841115757	0.999958988	0.911449108	0.999942217	0.870677974	0.999991413	0.999969854	0.999975221	0.999992868	0.999982003
15	83713308	0.522528265	0.866712176	0.855989303	0.08976343	0.422301346	0.993582051	0.645184976	0.331499943	0.999968618	0.857385539	0.575662931	0.654254265	0.999995843	0.075911356	0.180452451	0.999994442	0.963125922	0.140145322	0.370607558	0.952116932	0.975114711	0.675202014	0.850170962	0.385475261	0.644095497	0.29165646	0.999942217	0.449060787	0.507120811	0.945996151	0.215930994	0.373509846	0.908676096
15	83713339	0.049642081	0.464363102	0.999984749	0.024989366	0.981146704	0.00445686	0.003267409	0.999987522	0.668020575	0.406813094	0.960144974	0.704103477	0.998506968	0.626117915	0.774681391	0.997003388	0.613874501	0.210599461	0.99832594	0.059702275	0.912260022	0.075480422	0.362441045	0.999992039	0.010068507	0.999997837	0.836714003	0.853684164	0.498902348	0.531217497	0.214622588	0.991582251	0.78038816
15	83713340	0.897807654	0.999998326	0.623861185	0.999973145	0.999997078	0.612573337	0.640331863	0.983174269	0.073290492	0.999986528	0.999979601	0.999990402	0.485556993	0.335433185	0.999949584	0.067105232	0.774612613	0.516690514	0.097088746	0.99998332	0.608346544	0.854624037	0.999979931	0.999992039	0.999958988	0.856937546	0.017060335	0.960760954	0.999991413	0.650929348	0.141862843	0.051632661	0.401791858
15	83744732	0.999963883	0.999998326	0.581916565	0.480524559	0.929069404	0.993582051	0.980737657	0.999987522	0.979669202	0.999986528	0.844023474	0.998543142	0.416345954	0.999977618	0.280583281	0.879823182	0.999958335	0.998208396	0.999929612	0.556751343	0.568161107	0.999972175	0.999979931	0.866643889	0.999958988	0.993180094	0.951979109	0.96714845	0.993389912	0.993185351	0.999975221	0.999992868	0.621046386
15	83744769	0.943268153	0.999998326	0.431823974	0.560611902	0.999997078	0.999974376	0.999994345	0.926530862	0.993031458	0.999986528	0.999979601	0.620999401	0.484362805	0.519765459	0.954535017	0.84935526	0.698484401	0.970110365	0.999929612	0.377823909	0.999988218	0.940970125	0.999979931	0.999992039	0.484754835	0.972296658	0.999942217	0.999972032	0.663003266	0.778007269	0.999566447	0.999214908	0.999982003
15	83744788	0.999963883	0.814120838	0.999984749	0.422003738	0.999997078	0.999974376	0.780874726	0.999987522	0.999968618	0.985548082	0.999979601	0.999990402	0.473131531	0.663691174	0.255731821	0.999994442	0.964887304	0.999987599	0.999929612	0.99998332	0.719727481	0.999972175	0.838920581	0.999992039	0.999958988	0.999997837	0.999942217	0.999972032	0.999991413	0.953006601	0.994320044	0.999992868	0.697562335
15	83753762	0.999516343	0.999998326	0.999984749	0.452443779	0.992637435	0.878222823	0.427859107	0.999987522	0.99492279	0.999986528	0.999979601	0.999990402	0.999995843	0.957558447	0.517353416	0.999994442	0.801616291	0.999987599	0.996794752	0.979106932	0.951442	0.989111643	0.999979931	0.998444512	0.946369516	0.999997837	0.999942217	0.953929109	0.999991413	0.815222558	0.999975221	0.987828756	0.965606559
15	83753777	0.617007832	0.9175701	0.780671726	0.645848242	0.999997078	0.813339767	0.956915012	0.999987522	0.999968618	0.80836242	0.999979601	0.287350392	0.999995843	0.720580164	0.98722081	0.999994442	0.999958335	0.311843474	0.968463653	0.982011351	0.292842254	0.590417519	0.803870745	0.999992039	0.607896862	0.999997837	0.999942217	0.989750936	0.291931658	0.993150412	0.613766805	0.999522878	0.367814155
15	83753810	0.73661234	0.999998326	0.198248135	0.999973145	0.999997078	0.999974376	0.999994345	0.375282318	0.999968618	0.716484228	0.999979601	0.202072283	0.962891442	0.999977618	0.999949584	0.999994442	0.694004861	0.999987599	0.999929612	0.630146113	0.80779469	0.639487035	0.999979931	0.999992039	0.628894326	0.400114731	0.851331956	0.999972032	0.265067032	0.815344435	0.999975221	0.999992868	0.946969506
15	83775957	0.15245276	0.353307528	0.633020754	0.999973145	0.879874513	0.956334542	0.406430675	0.999987522	0.999968618	0.999986528	0.776931143	0.004717975	0.69566559	0.29922246	0.976367191	0.851168783	0.176782173	0.083503773	0.004416794	0.964663935	0.015316222	0.27705015	0.285291737	0.698165078	0.645433462	0.971792875	0.999942217	0.816585691	0.003556969	0.168602937	0.125576742	0.010875259	0.018195087
15	83802996	0.532125324	0.831109402	0.977985288	0.336129978	0.811113223	0.641337699	0.340119936	0.999987522	0.790198818	0.999986528	0.738371607	0.999990402	0.999995843	0.999977618	0.667056137	0.996157895	0.945392877	0.999987599	0.894873688	0.565060475	0.999988218	0.518586001	0.786105251	0.818352676	0.874056224	0.999997837	0.806892878	0.624442076	0.982988236	0.976695733	0.999975221	0.850799748	0.999982003
15	83803055	0.999963883	0.999998326	0.815060009	0.999973145	0.999997078	0.999974376	0.999994345	0.999987522	0.823353766	0.999986528	0.999979601	0.999990402	0.68083368	0.982716018	0.999949584	0.680151544	0.972501274	0.999987599	0.999929612	0.986834537	0.999988218	0.999972175	0.999979931	0.999992039	0.999958988	0.999997837	0.80007288	0.999972032	0.999991413	0.954948216	0.999975221	0.999522878	0.999982003
15	83803094	0.963380294	0.999998326	0.14608984	0.999973145	0.93286741	0.999974376	0.999994345	0.338381545	0.999968618	0.999986528	0.999979601	0.995801816	0.96215908	0.637268055	0.821027742	0.999994442	0.508995302	0.782734046	0.597810736	0.427600183	0.999988218	0.914435097	0.999979931	0.961030853	0.923841603	0.277218089	0.953581081	0.999972032	0.999991413	0.610502999	0.853613855	0.618454405	0.999982003
15	83803137	0.331693998	0.30875387	0.997326835	0.999973145	0.932042959	0.521531503	0.974136421	0.999987522	0.515390719	0.999986528	0.807672253	0.670000955	0.381095371	0.87920079	0.999949584	0.517806957	0.909322352	0.972932974	0.999929612	0.99998332	0.508627051	0.382029564	0.28842861	0.958289183	0.999958988	0.999997837	0.579627434	0.688560078	0.69299775	0.832726941	0.963498357	0.999522878	0.587508711
15	83803141	0.999963883	0.999998326	0.999984749	0.385335754	0.999997078	0.999974376	0.999994345	0.999987522	0.802618562	0.421211132	0.999979601	0.26274875	0.599183185	0.041199068	0.474074192	0.999994442	0.999958335	0.22946069	0.555022294	0.99998332	0.580766587	0.999972175	0.999979931	0.999992039	0.713087793	0.999997837	0.977075399	0.999972032	0.323082107	0.999969854	0.746252981	0.702781855	0.647900193
15	83803154	0.999963883	0.999998326	0.746302874	0.999973145	0.992637435	0.96238565	0.981875622	0.970054436	0.999968618	0.999986528	0.999979601	0.999990402	0.988350637	0.999977618	0.999949584	0.912904332	0.999958335	0.999987599	0.997062162	0.867675545	0.999988218	0.999972175	0.999979931	0.996101903	0.944766734	0.963065652	0.999942217	0.999972032	0.999991413	0.999969854	0.999975221	0.999214908	0.999982003
15	83803156	0.370806695	0.334629186	0.4571352	0.999973145	0.999997078	0.663671584	0.999994345	0.985244333	0.507590684	0.999986528	0.855219753	0.778307018	0.694778259	0.42540489	0.964941167	0.676714587	0.999958335	0.999987599	0.916015422	0.868154394	0.76449759	0.350170827	0.304880882	0.999510605	0.999958988	0.978338796	0.51490105	0.834782203	0.709818395	0.999969854	0.999975221	0.852524706	0.866922724
15	83807318	0.293599145	0.319269514	0.999984749	0.19745414	0.039499971	0.999974376	0.906354466	0.727377349	0.726458907	0.420479264	0.072632538	0.294622211	0.872999304	0.999977618	0.055305865	0.046606441	0.559086817	0.669104389	0.996794752	0.99998332	0.879425242	0.393750671	0.255352679	0.042111473	0.999958988	0.705597698	0.592814651	0.017670299	0.255964694	0.425493427	0.999566447	0.999992868	0.946366855
15	83807362	0.345381916	0.557341242	0.999984749	0.900409458	0.873921652	0.361244282	0.606063504	0.999987522	0.590219014	0.999986528	0.87727844	0.682929748	0.562442403	0.999977618	0.999949584	0.580211965	0.65406382	0.714366605	0.999929612	0.99998332	0.664732033	0.474943851	0.55003831	0.905480831	0.910722529	0.999997837	0.66458962	0.664400688	0.585999424	0.505601503	0.908971885	0.999992868	0.702117096
15	83807380	0.971407054	0.999998326	0.998334203	0.995891157	0.999997078	0.999974376	0.999994345	0.999987522	0.996425147	0.695505051	0.999979601	0.999990402	0.684997811	0.999977618	0.704733502	0.999994442	0.992295379	0.999987599	0.995135287	0.99998332	0.996724512	0.997962916	0.999979931	0.999992039	0.999370433	0.999997837	0.999942217	0.999972032	0.999991413	0.993711473	0.997795786	0.999214908	0.984398065
15	83807388	0.98587466	0.703716811	0.999984749	0.700096221	0.654228333	0.999522409	0.841368353	0.821344246	0.999968618	0.999986528	0.674892811	0.999990402	0.999995843	0.999977618	0.516491016	0.998518434	0.668224977	0.999987599	0.999929612	0.99998332	0.999988218	0.997962916	0.756207666	0.655633289	0.999958988	0.879396542	0.999942217	0.621493542	0.999991413	0.737769657	0.999975221	0.999992868	0.999982003
15	83807395	0.187736757	0.555513883	0.881190916	0.701703186	0.46643459	0.283246938	0.312561905	0.944173953	0.093713845	0.945373838	0.529155651	0.966584579	0.236996645	0.985707085	0.969468185	0.186788119	0.644735169	0.999987599	0.902730585	0.935240014	0.999988218	0.223684609	0.626748668	0.571661095	0.946903927	0.995521241	0.097439018	0.318821098	0.825015098	0.696196858	0.999975221	0.820165184	0.999982003
15	83807406	0.999963883	0.945468519	0.999984749	0.999973145	0.999997078	0.999974376	0.999994345	0.999987522	0.976974617	0.999986528	0.999538903	0.999990402	0.908843364	0.823081517	0.999949584	0.991433153	0.999958335	0.998724614	0.999929612	0.99998332	0.999988218	0.999972175	0.983609876	0.999992039	0.999958988	0.999997837	0.980696914	0.999972032	0.999991413	0.999969854	0.999975221	0.999992868	0.999982003
15	83829929	0.058470179	0.064557891	0.802795695	0.093887926	0.677592204	0.054631607	0.10836948	0.627290327	0.913625221	0.285985705	0.514515614	0.845517873	0.866059429	0.868482201	0.890911076	0.997269809	0.888869613	0.170324681	0.999929612	0.135718662	0.523493204	0.059323738	0.05249051	0.797619047	0.095924833	0.669551745	0.999942217	0.564337505	0.663546222	0.93369433	0.02996016	0.999214908	0.360172446
15	83829934	0.642705333	0.994597963	0.657478283	0.999973145	0.999997078	0.725069517	0.957876542	0.999987522	0.640980213	0.778252299	0.999979601	0.969692165	0.353238571	0.999977618	0.983627262	0.89347251	0.999958335	0.967458928	0.999929612	0.99998332	0.990669927	0.748910571	0.999979931	0.999992039	0.847894439	0.999997837	0.66944836	0.999972032	0.842406406	0.999969854	0.983380773	0.999992868	0.988343604
15	83829988	0.678451217	0.182064367	0.943931833	0.999973145	0.033524479	0.775165585	0.912370384	0.075410514	0.88340914	0.990437757	0.054366563	0.999653858	0.167580782	0.999977618	0.754329148	0.129437966	0.999958335	0.999987599	0.285020058	0.956018716	0.999988218	0.910281013	0.329829228	0.022278786	0.732659577	0.090024909	0.907134765	0.059570112	0.909970153	0.999969854	0.959637032	0.399612259	0.999982003
15	83837135	0.999963883	0.999998326	0.771628913	0.999973145	0.967436147	0.999974376	0.978952363	0.76711235	0.976974617	0.691129498	0.990029419	0.556822289	0.910359896	0.824303451	0.999949584	0.999842973	0.919413366	0.896463377	0.946355395	0.99998332	0.535831957	0.999972175	0.999979931	0.997972127	0.921173892	0.852082757	0.999942217	0.999224467	0.686594739	0.985456244	0.997610188	0.989197958	0.600282637
15	83837166	0.787239314	0.998762996	0.999984749	0.881315631	0.86959514	0.987878586	0.896581809	0.999987522	0.811213527	0.999783344	0.961344483	0.999990402	0.96885889	0.999977618	0.956643097	0.88048537	0.999958335	0.999987599	0.999929612	0.983757865	0.999988218	0.878375065	0.999979931	0.934158084	0.999958988	0.999997837	0.800167812	0.899331309	0.983254877	0.999969854	0.999975221	0.999992868	0.999982003
15	83837179	0.999963883	0.999998326	0.946142135	0.991815137	0.999997078	0.999974376	0.999994345	0.999987522	0.999968618	0.999986528	0.999979601	0.944911476	0.968910115	0.979298624	0.999949584	0.999994442	0.986830959	0.999987599	0.999929612	0.999444757	0.999988218	0.999972175	0.999979931	0.999992039	0.999958988	0.999997837	0.999942217	0.999972032	0.954935406	0.999969854	0.999975221	0.999992868	0.999982003
15	83837188	0.767917309	0.999998326	0.953058556	0.925509702	0.999997078	0.999974376	0.999994345	0.979741318	0.999968618	0.999986528	0.999979601	0.36934778	0.999995843	0.76924855	0.999949584	0.999994442	0.915735089	0.979034336	0.997794005	0.882765031	0.947252745	0.815243535	0.999979931	0.999992039	0.747893902	0.994518383	0.967497162	0.999972032	0.392297554	0.953595224	0.999975221	0.999992868	0.999982003
15	83837216	0.75873624	0.999998326	0.77401937	0.999973145	0.999997078	0.999974376	0.999994345	0.986456936	0.999968618	0.999986528	0.999979601	0.451800348	0.999995843	0.985747818	0.999949584	0.999994442	0.841825208	0.950576602	0.974327085	0.888884413	0.683279763	0.759261278	0.983609876	0.999992039	0.781747062	0.999997837	0.999942217	0.999972032	0.460382262	0.907242648	0.988725829	0.999214908	0.734450941
15	83849817	0.999963883	0.904774779	0.936046217	0.682694368	0.917050286	0.999974376	0.980737657	0.209353506	0.886329595	0.948667081	0.990029419	0.999990402	0.999995843	0.34933121	0.640744409	0.897964777	0.758073919	0.332308716	0.385534249	0.99998332	0.965402449	0.999972175	0.938050773	0.929477277	0.999958988	0.161059823	0.561708241	0.999224467	0.999991413	0.779251614	0.144708995	0.358765077	0.812664156
15	83849835	0.990527338	0.999998326	0.66565518	0.959253336	0.994469366	0.995351635	0.725115316	0.650633949	0.999968618	0.924570584	0.999979601	0.551617718	0.999995843	0.999977618	0.720623558	0.999994442	0.490827475	0.999987599	0.999929612	0.99998332	0.787847544	0.992300111	0.999979931	0.999992039	0.999958988	0.609403418	0.969978662	0.999972032	0.629616734	0.603470174	0.999975221	0.999992868	0.925516763
15	83849849	0.795633977	0.999998326	0.909792119	0.999973145	0.999997078	0.561304458	0.965049258	0.999987522	0.698539983	0.996273281	0.999979601	0.968704079	0.62101471	0.999977618	0.777050826	0.998518434	0.999958335	0.999987599	0.999929612	0.99998332	0.959886689	0.86298079	0.999979931	0.998609743	0.841510338	0.999997837	0.737531973	0.999972032	0.945428581	0.999969854	0.999975221	0.999992868	0.970207271
15	83849871	0.62639975	0.904774779	0.449066882	0.273279512	0.751806336	0.999974376	0.740979618	0.999987522	0.996873705	0.338235616	0.601702143	0.999990402	0.929144731	0.999977618	0.594191868	0.999994442	0.660603019	0.998724614	0.999929612	0.034408352	0.575027058	0.599798602	0.920027366	0.798350497	0.702911248	0.999997837	0.999942217	0.801435978	0.999991413	0.522643199	0.999975221	0.999992868	0.669465417
15	83855838	0.13745418	0.14402034	0.999984749	0.999973145	0.733791795	0.065820276	0.374664002	0.986456936	0.017610617	0.515759522	0.580239521	0.999990402	0.022652544	0.075729167	0.880271192	0.308982501	0.677482543	0.979049844	0.372959781	0.864071971	0.999988218	0.165849447	0.164691392	0.978813751	0.985519815	0.999997837	0.056971208	0.613726097	0.999991413	0.738708351	0.999975221	0.272528688	0.999982003
15	83859279	0.999963883	0.95817237	0.908295165	0.803800446	0.999997078	0.999974376	0.999994345	0.972836358	0.899275836	0.999986528	0.999616238	0.999990402	0.999659803	0.750403422	0.90423505	0.892194509	0.999958335	0.669735199	0.828362833	0.988861972	0.915202001	0.999972175	0.903966996	0.999992039	0.968686375	0.897110431	0.822444919	0.999972032	0.999991413	0.999969854	0.483016174	0.791694937	0.842037007
15	83859309	0.999963883	0.997742901	0.999984749	0.999973145	0.999997078	0.999974376	0.999994345	0.999987522	0.999968618	0.980609279	0.999979601	0.999990402	0.982513809	0.999977618	0.999949584	0.977124563	0.990955697	0.995608089	0.997794005	0.935240014	0.93850351	0.999972175	0.999979931	0.999206084	0.999958988	0.999997837	0.999942217	0.999972032	0.999991413	0.975022163	0.999975221	0.999522878	0.9380774
15	83920188	0.973643989	0.999998326	0.999984749	0.74216008	0.994392957	0.999974376	0.999994345	0.994985277	0.845684579	0.819754681	0.999979601	0.189052414	0.999995843	0.041850217	0.89455193	0.999994442	0.999958335	0.032528753	0.052295133	0.99998332	0.105793794	0.997039441	0.971260068	0.966339061	0.857754603	0.928507561	0.900299091	0.999224467	0.186098147	0.999969854	0.151918794	0.074542771	0.13959383
15	83920251	0.999963883	0.636698317	0.628712901	0.999973145	0.912437162	0.690984968	0.630844385	0.586357011	0.428335203	0.999986528	0.808991355	0.999990402	0.999995843	0.999977618	0.984379487	0.995738918	0.999958335	0.957417501	0.450343466	0.983342824	0.781366063	0.979239019	0.593488079	0.829270058	0.731620924	0.524919813	0.33383096	0.966223585	0.999991413	0.999969854	0.475626274	0.327620985	0.669765837
15	83920263	0.999963883	0.609297672	0.688169075	0.985048567	0.304669218	0.999974376	0.857118659	0.110710721	0.999968618	0.999986528	0.462600699	0.420380139	0.81809572	0.967293569	0.251965381	0.941997261	0.015164807	0.998724614	0.999929612	0.437769632	0.999988218	0.997039441	0.748708731	0.397873211	0.356179971	0.10257552	0.980696914	0.422025527	0.566377199	0.028928325	0.932959014	0.999992868	0.999982003
15	83935413	0.995048559	0.999998326	0.999984749	0.999973145	0.999997078	0.820009485	0.926600414	0.958680848	0.948660324	0.999986528	0.999979601	0.99415812	0.999995843	0.999977618	0.999949584	0.999994442	0.999958335	0.999987599	0.962740735	0.99998332	0.999988218	0.980760366	0.999979931	0.999992039	0.902387046	0.912921515	0.858870116	0.999972032	0.980972302	0.995799321	0.999975221	0.894487405	0.999982003
15	83935415	0.999963883	0.999998326	0.999984749	0.999973145	0.988552103	0.999974376	0.999994345	0.966472446	0.999968618	0.999986528	0.999538903	0.999990402	0.999995843	0.999977618	0.934400367	0.999994442	0.999958335	0.999987599	0.999929612	0.99998332	0.999988218	0.999972175	0.999979931	0.968576637	0.985471936	0.912603527	0.999078785	0.999972032	0.999991413	0.999969854	0.999975221	0.999214908	0.999982003
15	83947570	0.639755709	0.816475351	0.967420228	0.172051586	0.992638535	0.221678852	0.162254629	0.999987522	0.999968618	0.999986528	0.999538903	0.956737213	0.999995843	0.804277397	0.528873967	0.999994442	0.538551268	0.46937828	0.999929612	0.713189922	0.902460755	0.673007239	0.743899926	0.999992039	0.479298758	0.999997837	0.999942217	0.915141124	0.925826185	0.454395149	0.591807381	0.999992868	0.858512344
15	83956290	0.920581573	0.999998326	0.995042283	0.999973145	0.847911076	0.956015078	0.999994345	0.921411603	0.848981693	0.457582182	0.920412027	0.999990402	0.753406838	0.999977618	0.999949584	0.867116361	0.620802489	0.964899828	0.999929612	0.983635036	0.816777891	0.987980246	0.999979931	0.885584106	0.999958988	0.972198485	0.85291569	0.979902167	0.999991413	0.585715364	0.999975221	0.999214908	0.881554908
15	83993916	0.850747848	0.805604536	0.999984749	0.75178785	0.967185821	0.174240184	0.072553228	0.999987522	0.544533106	0.838567481	0.884525185	0.657887382	0.999995843	0.294533753	0.937164308	0.999994442	0.483242676	0.769001023	0.063845874	0.542012251	0.508277738	0.799841037	0.773606502	0.999992039	0.999958988	0.999997837	0.726117538	0.85902437	0.832423624	0.502633795	0.962370937	0.083201736	0.536617755
15	83993947	0.999963883	0.999998326	0.999984749	0.999973145	0.932042959	0.411467897	0.648507234	0.945849783	0.989419258	0.999986528	0.961344483	0.999990402	0.999995843	0.999977618	0.979460209	0.999994442	0.929136671	0.999987599	0.877901234	0.99998332	0.999988218	0.999972175	0.999979931	0.841234306	0.799624169	0.936514159	0.978602824	0.999224467	0.999991413	0.801376101	0.999975221	0.832599334	0.999982003
15	84016088	0.999963883	0.999998326	0.999984749	0.975644997	0.999997078	0.955818647	0.999994345	0.999987522	0.999968618	0.883771692	0.999979601	0.999990402	0.950512085	0.999977618	0.999949584	0.999994442	0.69013803	0.998724614	0.999929612	0.840176842	0.741711841	0.999972175	0.993147491	0.999992039	0.999958988	0.999997837	0.999942217	0.999972032	0.999991413	0.627654868	0.997795786	0.999992868	0.781305208
15	84020150	0.937089438	0.951954438	0.297404568	0.999973145	0.999997078	0.624881397	0.809024553	0.8191066	0.999968618	0.999986528	0.999979601	0.999990402	0.998506968	0.99092587	0.999949584	0.992484044	0.999958335	0.999987599	0.799916721	0.74352017	0.945863889	0.870377204	0.884751347	0.999992039	0.810549534	0.841367041	0.999942217	0.999972032	0.999991413	0.999969854	0.999975221	0.824987348	0.955711563
15	84025388	0.775096493	0.999998326	0.999984749	0.473001168	0.61379824	0.762693549	0.980737657	0.759359678	0.841538634	0.999986528	0.638321273	0.011726006	0.788031512	0.000121479	0.999949584	0.414518741	0.957405751	0.001219199	0.133290768	0.79087449	0.006032878	0.770697678	0.999979931	0.677217855	0.00693276	0.938184497	0.893350899	0.778975819	0.028961259	0.999969854	0.027022203	0.192582351	0.011139853
15	84025444	0.729003556	0.999998326	0.319930629	0.15793656	0.71599514	0.010806379	0.005250692	0.635984849	0.999968618	0.559476962	0.914210412	0.999990402	0.353671469	0.869042257	0.999949584	0.077905143	0.976449575	0.924260757	0.292294095	0.011161038	0.999988218	0.567382823	0.999979931	0.56555059	0.009847355	0.624338028	0.999942217	0.949784225	0.999991413	0.932843098	0.849071696	0.438039416	0.999982003
15	84049918	0.15245276	0.807608414	0.782538633	0.696036361	0.919869195	0.25322194	0.391699431	0.999987522	0.181496668	0.619699616	0.970495021	0.685129901	0.276305238	0.995821015	0.999949584	0.59655421	0.999958335	0.954921007	0.999929612	0.784967753	0.999988218	0.205967953	0.883394419	0.996769355	0.354791466	0.999997837	0.197067768	0.885239881	0.445950851	0.995515127	0.995317949	0.999992868	0.999982003
15	84049964	0.956960106	0.999998326	0.775840439	0.559611183	0.999997078	0.993582051	0.961910463	0.999987522	0.991893994	0.33886832	0.999979601	0.533748622	0.951415826	0.521780374	0.636196411	0.999994442	0.83535888	0.301471816	0.989572054	0.99998332	0.378176892	0.976084859	0.932149024	0.999206084	0.910722529	0.999997837	0.999942217	0.995243621	0.594236008	0.748560878	0.63021611	0.999214908	0.42368311
15	84059390	0.999963883	0.987052968	0.359065113	0.999973145	0.887206329	0.595568842	0.880573279	0.999987522	0.999968618	0.999986528	0.744260419	0.999990402	0.954685459	0.947229594	0.961878512	0.999994442	0.573366738	0.858428741	0.999929612	0.888112941	0.92996866	0.999972175	0.973457691	0.790678137	0.959171146	0.999997837	0.999942217	0.923115387	0.999991413	0.456197202	0.998720991	0.999992868	0.95454407
15	84060891	0.504046508	0.965120064	0.463536402	0.999973145	0.897029934	0.930606232	0.851164647	0.936588941	0.919152551	0.949397699	0.855839239	0.090528904	0.999995843	0.999977618	0.999949584	0.388284701	0.280471978	0.999987599	0.971767047	0.865799479	0.963070442	0.508134889	0.971405355	0.743708426	0.999958988	0.938338775	0.548779687	0.792441397	0.13549618	0.348233542	0.999566447	0.999214908	0.999982003
15	84060896	0.877212304	0.999998326	0.974962205	0.482708638	0.707468694	0.900559502	0.999994345	0.99611684	0.999968618	0.999986528	0.767096565	0.751272242	0.998506968	0.599528965	0.523650139	0.999994442	0.743466783	0.999987599	0.785740063	0.74875158	0.999988218	0.861484067	0.999979931	0.551217597	0.976098849	0.990438735	0.999942217	0.711611126	0.631350502	0.663622754	0.999975221	0.83751878	0.999982003
15	84071395	0.999963883	0.999998326	0.963649485	0.999973145	0.967080572	0.999974376	0.999994345	0.999987522	0.814903758	0.989228809	0.999979601	0.876296128	0.999995843	0.999977618	0.999517131	0.3891425	0.999958335	0.999987599	0.999929612	0.99998332	0.999562343	0.999972175	0.999979931	0.969210822	0.999958988	0.999997837	0.551889406	0.979860249	0.871736507	0.999969854	0.754066714	0.999992868	0.937765595
15	84071435	0.295159387	0.695946972	0.322780075	0.482789581	0.205252678	0.707401154	0.415271835	0.38129437	0.169021623	0.619699616	0.314126101	0.983924751	0.184462489	0.999977618	0.649030267	0.188229571	0.737065521	0.998724614	0.999929612	0.99998332	0.976648942	0.429504569	0.828575446	0.285704663	0.983897967	0.465688912	0.268645767	0.242344063	0.830575176	0.737373599	0.999975221	0.999992868	0.999007605
15	84075883	0.977086946	0.970158006	0.834612094	0.999973145	0.999997078	0.900559502	0.954863522	0.876877301	0.993536732	0.683812691	0.999979601	0.999990402	0.776019311	0.999977618	0.999949584	0.999994442	0.999247754	0.979049844	0.999929612	0.99998332	0.999988218	0.999972175	0.999979931	0.999992039	0.999958988	0.870964728	0.999942217	0.999972032	0.999991413	0.999969854	0.879081395	0.999992868	0.999982003
15	84075935	0.845689327	0.90162095	0.474270961	0.999973145	0.971067523	0.56906895	0.999994345	0.884404503	0.999968618	0.999986528	0.999979601	0.977923208	0.999995843	0.999977618	0.689180591	0.997269809	0.999958335	0.996191471	0.999929612	0.850692313	0.441457731	0.854624037	0.77613842	0.959114144	0.769041493	0.878928942	0.999942217	0.999972032	0.982386838	0.999969854	0.891564354	0.999992868	0.517120352
15	84082371	0.238397787	0.867512505	0.999984749	0.445851241	0.051100612	0.850777838	0.999994345	0.999987522	0.272632609	0.982869818	0.103942969	0.196763868	0.915872252	0.999977618	0.280583281	0.01303508	0.858982512	0.999987599	0.999929612	0.918138753	0.856968337	0.351595293	0.928860575	0.040712137	0.999958988	0.999997837	0.089091522	0.056515059	0.085825071	0.857165729	0.623322037	0.999992868	0.756796842
15	84095534	0.037386674	0.120836292	0.999984749	0.196411049	0.011917947	0.999974376	0.981875622	0.725140663	0.150250917	0.97918503	0.017518528	0.07419389	0.379451807	0.999977618	0.19405786	0.007718384	0.999958335	0.952767741	0.883532582	0.959623453	0.999988218	0.050901882	0.198858392	0.00691219	0.999958988	0.762923888	0.082174251	0.010374046	0.041360995	0.999969854	0.999975221	0.996069673	0.999982003
15	84100702	0.544912461	0.468779539	0.999984749	0.999973145	0.917033358	0.993582051	0.999994345	0.844358735	0.468099181	0.011950827	0.84215223	0.999990402	0.314463486	0.79918487	0.864736095	0.999994442	0.685391245	0.987740774	0.999929612	0.395288743	0.923318595	0.593952721	0.65335413	0.98824759	0.943113944	0.871258073	0.764032772	0.997586441	0.999991413	0.485237352	0.999975221	0.999992868	0.984682686
15	84110450	0.515165141	0.196097249	0.183714072	0.691643354	0.347408177	0.993582051	0.993906126	0.940371316	0.999968618	0.990437757	0.185250337	0.447629675	0.999995843	0.991751286	0.68497562	0.978139513	0.950884137	0.755587898	0.392366142	0.906466141	0.664938756	0.625552585	0.187776737	0.235953145	0.999958988	0.848942991	0.999942217	0.305243833	0.381530922	0.91032637	0.604091886	0.517310054	0.620601369
15	84126817	0.709011637	0.832569412	0.299277232	0.397975807	0.999997078	0.122729909	0.227133182	0.983159639	0.999968618	0.616856766	0.999979601	0.697435628	0.847004349	0.730336477	0.874385359	0.729344344	0.45287747	0.112251111	0.999929612	0.757729492	0.115674191	0.725019487	0.503440087	0.999992039	0.2713734	0.997927957	0.991866463	0.999972032	0.738731972	0.34922784	0.150434219	0.999992868	0.119970793
15	84140349	0.999963883	0.999520956	0.999984749	0.985237699	0.879819818	0.918509312	0.991548637	0.938776351	0.774152853	0.254571313	0.885287018	0.920789427	0.767380817	0.416276583	0.999949584	0.977663296	0.648939385	0.32938953	0.999929612	0.908580411	0.364973518	0.999972175	0.999979931	0.919226619	0.962881804	0.980133203	0.868628862	0.99292764	0.979119854	0.388081267	0.778743711	0.999992868	0.411565613
15	84140368	0.786481564	0.261920231	0.05696562	0.535734978	0.75130292	0.784915069	0.748690952	0.999987522	0.999968618	0.520167753	0.405005105	0.995453185	0.958077613	0.999977618	0.419245383	0.999994442	0.542413171	0.852759559	0.999929612	0.906466141	0.643388625	0.769441178	0.120476822	0.672178767	0.999958988	0.999997837	0.999942217	0.452481856	0.998983286	0.590480021	0.687961363	0.999522878	0.602121789
15	84142142	0.651549209	0.185904915	0.999984749	0.5705608	0.062197479	0.999974376	0.999994345	0.140091976	0.987476282	0.999986528	0.087005231	0.999990402	0.578018341	0.999977618	0.320195214	0.502125361	0.765783628	0.894615416	0.843756145	0.99998332	0.999988218	0.795647492	0.162535362	0.049327462	0.999958988	0.172528367	0.999942217	0.093560441	0.9805825	0.83974943	0.654537246	0.799921363	0.987472643
15	84142186	0.991232063	0.940613851	0.98975622	0.999973145	0.996402461	0.993582051	0.999994345	0.973776513	0.918595387	0.977797907	0.999538903	0.999990402	0.671777926	0.991498654	0.999949584	0.969561295	0.990239294	0.999987599	0.999929612	0.99998332	0.999988218	0.987980246	0.949460603	0.999992039	0.999958988	0.994032025	0.952181423	0.999972032	0.999991413	0.999969854	0.999975221	0.999992868	0.999982003
15	84142190	0.778466378	0.740694065	0.762462981	0.821056792	0.73106638	0.999974376	0.999994345	0.999987522	0.999968618	0.947632404	0.699948156	0.663050456	0.999995843	0.999977618	0.782752852	0.930331863	0.999958335	0.945619477	0.992033757	0.99998332	0.926756565	0.806163032	0.666786815	0.636887969	0.999958988	0.999997837	0.999942217	0.607038597	0.640156653	0.999969854	0.97818718	0.999214908	0.926597551
15	84142207	0.999963883	0.854812763	0.983340174	0.827450412	0.480869081	0.976860733	0.511858171	0.335477966	0.999968618	0.999986528	0.497543899	0.231880911	0.999995843	0.720217729	0.141134068	0.999994442	0.031302857	0.998724614	0.650111432	0.955722614	0.509623837	0.999883254	0.927714208	0.604735229	0.503626416	0.430561333	0.999942217	0.50550654	0.310573483	0.051070043	0.999975221	0.758977039	0.689531836
15	84144740	0.999963883	0.999998326	0.999984749	0.60911575	0.464665052	0.702829335	0.999008662	0.440277243	0.579144957	0.314384412	0.746432026	0.909780437	0.999995843	0.181754512	0.096815165	0.989407158	0.598555703	0.154371823	0.131498369	0.424641729	0.640050559	0.999883254	0.998145312	0.360097578	0.878364987	0.318862052	0.638232463	0.605307163	0.967436486	0.576096462	0.437297947	0.141355065	0.508195845
15	84144791	0.999963883	0.952788198	0.999984749	0.563057171	0.473245703	0.958443535	0.999994345	0.276472221	0.953618705	0.999986528	0.633750114	0.999990402	0.999995843	0.301849498	0.303001775	0.999994442	0.999958335	0.521108247	0.164623227	0.99998332	0.999988218	0.999972175	0.955615831	0.474843307	0.999958988	0.232609464	0.885892821	0.716959881	0.997370038	0.999969854	0.455885497	0.139042183	0.955503968
15	84153200	0.999963883	0.444206644	0.999984749	0.688079262	0.267319272	0.999974376	0.969255725	0.074990867	0.973669404	0.999986528	0.371649822	0.905504101	0.999995843	0.999977618	0.13391495	0.999994442	0.188228248	0.625202371	0.778595305	0.935240014	0.999988218	0.999972175	0.467359381	0.283418902	0.843445308	0.050055223	0.730312343	0.39215995	0.970421107	0.268289989	0.303215704	0.740320969	0.977267502
15	84166705	0.707856578	0.999998326	0.92404901	0.370513471	0.982103096	0.110941431	0.015338375	0.999987522	0.461886609	0.491906942	0.999538903	0.998114804	0.999995843	0.999977618	0.81295141	0.999994442	0.460076008	0.999987599	0.350485313	0.529317648	0.58390395	0.706453952	0.999979931	0.999992039	0.657605221	0.999997837	0.716008666	0.994935285	0.999991413	0.444973169	0.999975221	0.327241071	0.698565837
15	84166722	0.937748765	0.79335374	0.999984749	0.998789993	0.466035746	0.956015078	0.999994345	0.52128765	0.999968618	0.742452343	0.549402459	0.999990402	0.786874471	0.999977618	0.957445035	0.971877231	0.972939879	0.999987599	0.652419457	0.99998332	0.999988218	0.99676382	0.829366339	0.475046006	0.999958988	0.402932466	0.999942217	0.70180652	0.999991413	0.893087274	0.998505059	0.592812566	0.999982003
15	84166739	0.999963883	0.985660605	0.999984749	0.996989277	0.820117998	0.952509028	0.999994345	0.620803903	0.999968618	0.205682339	0.856369594	0.999990402	0.999995843	0.999977618	0.999437851	0.999994442	0.84584263	0.999987599	0.895517694	0.860632091	0.725746589	0.999972175	0.999979931	0.795982005	0.999958988	0.571258607	0.999942217	0.978734206	0.999991413	0.675542489	0.999975221	0.847804192	0.888614577
15	84171257	0.999963883	0.999998326	0.905573295	0.86634579	0.999997078	0.999974376	0.999994345	0.999987522	0.774728009	0.999986528	0.999979601	0.987393672	0.962891442	0.56221998	0.962235387	0.83233056	0.999958335	0.426051916	0.714601516	0.99998332	0.643886983	0.999972175	0.971405355	0.999992039	0.948178699	0.999744222	0.76184951	0.999972032	0.993729692	0.999969854	0.388280474	0.704833253	0.631039636
15	84171284	0.311619027	0.049548834	0.999984749	0.502023391	0.020823974	0.971680416	0.800791045	0.075410514	0.545829465	0.999986528	0.019452295	0.999990402	0.173493745	0.95299364	0.234940858	0.102230691	0.322762458	0.99558468	0.999929612	0.99998332	0.999988218	0.452566113	0.064872256	0.014886928	0.945305737	0.116477046	0.725186045	0.013202841	0.991607735	0.447217438	0.920504698	0.999992868	0.999982003
15	84172841	0.999963883	0.994889543	0.336413863	0.999973145	0.893465125	0.847206518	0.506360905	0.524777455	0.553524269	0.103088475	0.892373406	0.070008488	0.57220406	0.168933985	0.999949584	0.999994442	0.560046571	0.334678666	0.317558268	0.99998332	0.065389088	0.999972175	0.999979931	0.997902072	0.851177564	0.691732612	0.904148189	0.971201369	0.149272933	0.767055453	0.813737301	0.367953152	0.141611115
15	84175028	0.999963883	0.999998326	0.659514534	0.989532508	0.999997078	0.999974376	0.999994345	0.999987522	0.999968618	0.999986528	0.990281367	0.999990402	0.998506968	0.994617869	0.999949584	0.999994442	0.981589557	0.990741569	0.999929612	0.67937474	0.940824632	0.999972175	0.999979931	0.999206084	0.999958988	0.999997837	0.999942217	0.99940774	0.999991413	0.904095838	0.999975221	0.999992868	0.928520728
15	84175045	0.779642272	0.995343043	0.555687498	0.965617336	0.999997078	0.858483842	0.899090261	0.983159639	0.993031458	0.970665393	0.999979601	0.999990402	0.999995843	0.999977618	0.999949584	0.999994442	0.990955697	0.999987599	0.900716745	0.27852281	0.999988218	0.780235622	0.966913523	0.999992039	0.742255408	0.968565072	0.993759537	0.999972032	0.999991413	0.981089866	0.999975221	0.925764077	0.999982003
15	84175060	0.980119773	0.951110747	0.938224444	0.981487386	0.989979364	0.999974376	0.999994345	0.999987522	0.999968618	0.999986528	0.969189424	0.999924608	0.999995843	0.999977618	0.999949584	0.999994442	0.999958335	0.999987599	0.99982087	0.98034686	0.999988218	0.985715963	0.924237768	0.966084165	0.999958988	0.999997837	0.999942217	0.99292764	0.991553275	0.999969854	0.998720991	0.991582251	0.999982003
15	84175069	0.992641708	0.999998326	0.194894921	0.999973145	0.999997078	0.999974376	0.999994345	0.939750187	0.999968618	0.999986528	0.999979601	0.970914005	0.819824404	0.999977618	0.999949584	0.726976124	0.732238987	0.999987599	0.999929612	0.425808334	0.97451376	0.972895352	0.981226394	0.999992039	0.721811299	0.969579232	0.999942217	0.999972032	0.989603833	0.698609788	0.992409564	0.999992868	0.971059043
15	84175084	0.999963883	0.999998326	0.736294049	0.999973145	0.999997078	0.967955952	0.999994345	0.973068756	0.999968618	0.999986528	0.999979601	0.999990402	0.999995843	0.928083409	0.937164308	0.999994442	0.999958335	0.999987599	0.960975315	0.930102927	0.999988218	0.999972175	0.98949862	0.999685575	0.999958988	0.957321877	0.999942217	0.999972032	0.999991413	0.999969854	0.999975221	0.94139626	0.999982003
15	84175091	0.999963883	0.999998326	0.999984749	0.999973145	0.999997078	0.999974376	0.999994345	0.999987522	0.999968618	0.999986528	0.999979601	0.982561844	0.999995843	0.999977618	0.999949584	0.999994442	0.999958335	0.999987599	0.999929612	0.99998332	0.984345825	0.999972175	0.999979931	0.999992039	0.999958988	0.999997837	0.999942217	0.999972032	0.983254877	0.999969854	0.999975221	0.999992868	0.999982003
15	84175093	0.946338601	0.979128014	0.988932558	0.999973145	0.746695546	0.999974376	0.999994345	0.992631354	0.70049597	0.999986528	0.821659161	0.999990402	0.772582136	0.967048851	0.999949584	0.508706906	0.999958335	0.999987599	0.999929612	0.99998332	0.987446692	0.982640643	0.999979931	0.747175383	0.999958988	0.999997837	0.728195649	0.752225707	0.999991413	0.999969854	0.989470901	0.999992868	0.964386618
15	84175100	0.980119773	0.999998326	0.999984749	0.999973145	0.999997078	0.999974376	0.999994345	0.999987522	0.922957236	0.999986528	0.999979601	0.999990402	0.962891442	0.967293569	0.999949584	0.971877231	0.999958335	0.999987599	0.997794005	0.99998332	0.999988218	0.997039441	0.999979931	0.999992039	0.999958988	0.999997837	0.904065809	0.999972032	0.999991413	0.999969854	0.999975221	0.996420429	0.999982003
15	84179975	0.999963883	0.999998326	0.85939041	0.822051237	0.525179694	0.999974376	0.822658222	0.617992539	0.943080771	0.999941823	0.695032581	0.876608415	0.998880283	0.992879443	0.500364435	0.907328861	0.661813782	0.998724614	0.984859254	0.99998332	0.538793669	0.999972175	0.999979931	0.60291228	0.971001973	0.791041684	0.979358855	0.660069461	0.984610012	0.793018452	0.998720991	0.991655504	0.600998212
15	84180001	0.97522733	0.999998326	0.999984749	0.921981688	0.999997078	0.985214347	0.771601109	0.999987522	0.821877437	0.96270123	0.999979601	0.999990402	0.999995843	0.999977618	0.999949584	0.999994442	0.999958335	0.982413502	0.840638721	0.800581784	0.688633085	0.976482798	0.999979931	0.999992039	0.981063065	0.999997837	0.856230937	0.999972032	0.999991413	0.999969854	0.905234116	0.825285845	0.657486169
15	84180032	0.999963883	0.999998326	0.973962141	0.999973145	0.881442458	0.939760162	0.910635981	0.999987522	0.999968618	0.721719031	0.842199863	0.999990402	0.999995843	0.595820368	0.999949584	0.572465525	0.999958335	0.944773163	0.999929612	0.955229424	0.999988218	0.999972175	0.999979931	0.825618897	0.605580784	0.999997837	0.999078785	0.902384843	0.999991413	0.999969854	0.87163283	0.999992868	0.999982003
15	84186648	0.00162449	0.001117396	0.502793129	0.000160895	0.000939803	0.044637428	0.003281337	0.347749601	0.047216658	0.999986528	0.000164015	0.562284469	0.655056657	0.99199919	0.004066947	0.107449536	0.202846044	0.890003716	0.846927802	0.080595309	0.999988218	0.001147273	0.000799602	0.000906003	0.592549911	0.447963214	0.078779136	9.86E-05	0.288881351	0.24243472	0.834973466	0.792754643	0.999982003
15	84190253	0.999963883	0.999998326	0.960486079	0.640691288	0.999997078	0.993582051	0.823719858	0.981584167	0.999968618	0.655820593	0.999979601	0.8954767	0.78970186	0.957947667	0.6573533	0.999994442	0.952716	0.998177106	0.997794005	0.99998332	0.999988218	0.999972175	0.999979931	0.999992039	0.965111658	0.98326832	0.999942217	0.999972032	0.936671904	0.858190162	0.999975221	0.994455823	0.999982003
15	84190275	0.945916946	0.999998326	0.719373114	0.248822571	0.999997078	0.999974376	0.999994345	0.999987522	0.441036681	0.945687182	0.999979601	0.067298152	0.340447972	0.001874854	0.74456019	0.662117864	0.715272833	0.016755278	0.075050181	0.850692313	0.178950979	0.96835357	0.999979931	0.999992039	0.193648254	0.999997837	0.625997485	0.999972032	0.096309463	0.845280231	0.157034964	0.056900971	0.187563923
15	84190281	0.999963883	0.999998326	0.81816066	0.374342165	0.999997078	0.684673904	0.419956901	0.420686492	0.648852844	0.118763321	0.999979601	0.999990402	0.999995843	0.012937856	0.931938714	0.034604079	0.891110681	0.033698611	0.285560828	0.900926065	0.80779469	0.999972175	0.999979931	0.999992039	0.264587331	0.285887535	0.212371111	0.999224467	0.999991413	0.964114934	0.009723953	0.224118594	0.551010362
15	84191489	0.278103721	0.007181431	0.67330809	0.201689617	0.035430775	0.999974376	0.999008662	0.054856847	0.999968618	0.999986528	0.021230023	0.921417204	0.816168717	0.974684701	0.156247708	0.975822113	0.910880842	0.281395863	0.269610587	0.955101863	0.63294769	0.372005154	0.010532461	0.027784121	0.999958988	0.033515426	0.999942217	0.03056594	0.753738957	0.987924209	0.06180679	0.281584936	0.384069157
15	84204939	0.000516989	0.435924172	0.048643444	0.999973145	0.807836193	0.002009879	0.365616923	0.061122683	0.02518656	0.677015153	0.999979601	0.006484754	0.593686966	0.999977618	0.036746013	0.999994442	0.309269111	0.958921019	0.720290652	0.000851718	0.092287706	0.00016319	0.29024854	0.6793	0.000128295	0.025498385	0.016855118	0.999972032	0.004716192	0.515065278	0.935203536	0.476108315	0.183551763
15	84204956	0.796992416	0.912693379	0.818651162	0.674578802	0.999997078	0.819462016	0.905883611	0.999987522	0.999968618	0.605339246	0.999557814	0.582083796	0.999995843	0.884095894	0.888408429	0.999994442	0.779876033	0.438926717	0.999929612	0.99998332	0.364613543	0.857562894	0.781009861	0.999206084	0.879532934	0.999997837	0.999942217	0.953300855	0.619862175	0.699866092	0.703896832	0.999992868	0.423227825
15	84230214	0.999963883	0.999998326	0.999984749	0.999973145	0.999997078	0.999974376	0.999994345	0.999987522	0.999968618	0.999986528	0.999979601	0.999990402	0.999995843	0.999977618	0.999949584	0.999994442	0.999958335	0.999987599	0.995322241	0.99998332	0.999988218	0.999972175	0.999979931	0.999992039	0.999958988	0.999997837	0.999942217	0.999972032	0.999991413	0.999969854	0.999975221	0.999214908	0.999982003
15	84230361	0.442388731	0.18986576	0.999984749	0.753007065	0.423226231	0.685865984	0.713124697	0.570416011	0.751955991	0.615382332	0.351745013	0.999990402	0.574992333	0.974247664	0.938298279	0.991433153	0.940880053	0.999987599	0.999929612	0.797561656	0.999988218	0.503456193	0.170599813	0.509121435	0.999958988	0.57857127	0.939128642	0.377580364	0.999991413	0.994812366	0.825344085	0.999992868	0.999982003
15	84230382	0.061835379	0.142699459	0.00934727	0.195545624	0.910509935	0.146197341	0.149744967	0.976638262	0.805351466	0.999986528	0.461510845	0.513068523	0.999995843	0.985707085	0.810208021	0.999994442	0.985499331	0.968428789	0.651410216	0.04992073	0.755606571	0.051679068	0.060163328	0.853896247	0.257776955	0.950173538	0.783698354	0.486775781	0.436624418	0.952900687	0.930090573	0.596067975	0.766147729
15	84230411	0.999963883	0.979207482	0.245475545	0.991815137	0.49665346	0.999974376	0.945781105	0.305353131	0.911812985	0.999986528	0.66845161	0.8784471	0.607501006	0.999977618	0.687689614	0.544220146	0.391703849	0.999987599	0.999929612	0.810517798	0.785917355	0.999972175	0.999979931	0.503417952	0.846901244	0.398364575	0.991805762	0.612840386	0.984610012	0.41022589	0.999975221	0.999992868	0.880588019
15	84230678	0.11243258	0.449885664	0.800311069	0.075215481	0.611428204	0.00640563	0.001880249	0.999987522	0.120114795	0.999986528	0.424090378	0.999990402	0.999995843	0.549385665	0.277927449	0.640799494	0.07837015	0.999987599	0.021084738	0.271964311	0.999988218	0.100895581	0.291487714	0.766815851	0.625230005	0.992089985	0.102996456	0.25536783	0.993729692	0.061624061	0.999975221	0.008239332	0.982363714
15	84231909	0.4300103	0.153966978	0.999984749	0.000151232	0.003543424	0.159173178	0.000752727	0.10472844	0.912360186	0.974291847	0.010947867	0.999990402	0.999995843	0.851746366	2.12E-07	0.559362167	0.00028679	0.39657266	0.968463653	0.93295605	0.999988218	0.4629063	0.143581141	0.00691219	0.998757976	0.094794737	0.983997983	0.002658648	0.999991413	0.000171598	0.595104832	0.97394164	0.999982003
15	84231980	0.999963883	0.999998326	0.916409845	0.999973145	0.999997078	0.999974376	0.999994345	0.999987522	0.77178124	0.471885661	0.999979601	0.977733998	0.999995843	0.943825633	0.999949584	0.999994442	0.993937257	0.540922729	0.838044063	0.927891777	0.284769549	0.999972175	0.999979931	0.999992039	0.999958988	0.999997837	0.800054403	0.999972032	0.989603833	0.953381273	0.574583802	0.883111429	0.226865419
15	84231998	0.588789794	0.493893864	0.951060981	0.457086238	0.209950396	0.929082759	0.529404461	0.349646053	0.654116072	0.48896926	0.25371735	0.999990402	0.683454537	0.999977618	0.451757759	0.844671653	0.876293278	0.999987599	0.999929612	0.893629848	0.87348666	0.717747239	0.576651987	0.267430403	0.999958988	0.390490503	0.805075614	0.331070974	0.999991413	0.936290654	0.999975221	0.999992868	0.935554455
15	84232005	0.999963883	0.700132072	0.869431801	0.999973145	0.166619895	0.513377605	0.72393437	0.144668194	0.999968618	0.999986528	0.317123972	0.999990402	0.653861489	0.999977618	0.632363575	0.480512363	0.999958335	0.956648556	0.210325113	0.552955478	0.999988218	0.999972175	0.813793542	0.144726373	0.481914089	0.128978175	0.999942217	0.376897123	0.999991413	0.999969854	0.892384154	0.24298376	0.98719572
15	84232010	0.891706803	0.824086229	0.657478283	0.998789993	0.232944252	0.999974376	0.996505375	0.5616336	0.381716525	0.909074343	0.317123972	0.999990402	0.352734368	0.693482729	0.822590458	0.204224605	0.972939879	0.902803872	0.998757474	0.99998332	0.534800037	0.950325488	0.910674913	0.301117845	0.906040635	0.672069811	0.414472459	0.285975578	0.999991413	0.997307126	0.91343841	0.999214908	0.583646253
15	84234106	0.999963883	0.999998326	0.809230643	0.897123159	0.999997078	0.893445772	0.867644614	0.999987522	0.999968618	0.98620143	0.999979601	0.995801816	0.999995843	0.746654047	0.945818317	0.999994442	0.626054684	0.765061582	0.999929612	0.99998332	0.999988218	0.999972175	0.999979931	0.999992039	0.989749662	0.999997837	0.999942217	0.999972032	0.993389912	0.496633253	0.998720991	0.999992868	0.991843308
15	84234125	0.999963883	0.999998326	0.999984749	0.999973145	0.999997078	0.999974376	0.999994345	0.999987522	0.999968618	0.992459282	0.999979601	0.999990402	0.999995843	0.999977618	0.999949584	0.999994442	0.993937257	0.999987599	0.999929612	0.976103948	0.999988218	0.999972175	0.999979931	0.999992039	0.999958988	0.999997837	0.999942217	0.999972032	0.999991413	0.961775947	0.999975221	0.999992868	0.999982003
15	84234147	0.999963883	0.999998326	0.999984749	0.999973145	0.999997078	0.999974376	0.999994345	0.999987522	0.999968618	0.999986528	0.999979601	0.999990402	0.999995843	0.999977618	0.999949584	0.999994442	0.999958335	0.999987599	0.999929612	0.99998332	0.982276993	0.999972175	0.999979931	0.999992039	0.999958988	0.999997837	0.999942217	0.999972032	0.999991413	0.999969854	0.999975221	0.999992868	0.999982003
15	84234165	0.699262144	0.309042645	0.255322447	0.76266926	0.298499124	0.456051801	0.513902222	0.204884595	0.774728009	0.999986528	0.43511563	0.999990402	0.132933059	0.999977618	0.620837469	0.217723823	0.022862238	0.377572859	0.999929612	0.677150144	0.776483279	0.812368883	0.345111727	0.381024576	0.999958988	0.191080936	0.908621629	0.261183476	0.982988236	0.012690506	0.455478537	0.999992868	0.680843218
15	84234172	0.922950058	0.999998326	0.111323125	0.744517235	0.999997078	0.999974376	0.957876542	0.923736412	0.999968618	0.999986528	0.999979601	0.999009621	0.584637484	0.999977618	0.999949584	0.809506164	0.888214248	0.999987599	0.99612575	0.191017684	0.999988218	0.898262245	0.96266768	0.999992039	0.725892612	0.917696601	0.999942217	0.999972032	0.999991413	0.867328056	0.999975221	0.999214908	0.999982003
15	84338860	0.999963883	0.967701838	0.719790745	0.999973145	0.853831656	0.999974376	0.999994345	0.608455999	0.999968618	0.999986528	0.922140469	0.815138721	0.750677268	0.869042257	0.99941261	0.816999081	0.441548065	0.999987599	0.999929612	0.631477303	0.999988218	0.999972175	0.994773336	0.935439816	0.617497268	0.617695608	0.999942217	0.953929109	0.85531066	0.471284126	0.999975221	0.999992868	0.999982003
15	84338876	0.732769639	0.572700532	0.714339815	0.999973145	0.60125396	0.848942557	0.957876542	0.529084538	0.545593218	0.788115691	0.726841804	0.999990402	0.144454546	0.974684701	0.999949584	0.504827479	0.787750788	0.999987599	0.999929612	0.99998332	0.999988218	0.876580561	0.695690738	0.757048879	0.999958988	0.623512839	0.79663869	0.681027904	0.999991413	0.764505043	0.999975221	0.999992868	0.999982003
15	84361706	0.119108859	0.001690613	0.318130815	0.28147148	0.00786045	0.999974376	0.999994345	0.101015732	0.999968618	0.999986528	0.002451874	0.520227466	0.641000262	0.999977618	0.111763492	0.340360516	0.982144462	0.47819817	0.406965745	0.983635036	0.461625737	0.214598304	0.001180791	0.005347568	0.999958988	0.080301451	0.999942217	0.003827364	0.382421402	0.999969854	0.211242924	0.410448505	0.423227825
15	84362538	0.431900551	0.990317187	0.893921024	0.665799938	0.999997078	0.786345341	0.931637608	0.999987522	0.999968618	0.909636503	0.999979601	0.29983032	0.999995843	0.279728262	0.999949584	0.933887877	0.885883068	0.347185941	0.838357628	0.377233741	0.552085441	0.478092199	0.959152473	0.999992039	0.089591691	0.999997837	0.999942217	0.999972032	0.301635397	0.924455265	0.354925979	0.849313795	0.469611835
15	84362548	0.872691231	0.806550381	0.999984749	0.972737279	0.78551857	0.97204386	0.940173508	0.937406775	0.831688626	0.999986528	0.806952536	0.999990402	0.756356024	0.999977618	0.968629443	0.679057493	0.817391159	0.999987599	0.999929612	0.99998332	0.999988218	0.879247034	0.862330017	0.807701996	0.999958988	0.957436422	0.90199517	0.73489738	0.999991413	0.831144218	0.999975221	0.999992868	0.999982003
15	84362553	0.999963883	0.814120838	0.960948299	0.999973145	0.947883206	0.999974376	0.999994345	0.867156606	0.999968618	0.999986528	0.910040767	0.81866593	0.999995843	0.919927801	0.881370477	0.999994442	0.805531608	0.999987599	0.999929612	0.99998332	0.999988218	0.999972175	0.79531425	0.966280867	0.911811403	0.864520391	0.958795062	0.974724968	0.871789698	0.882442579	0.999975221	0.999992868	0.999982003
15	84362623	0.999963883	0.999998326	0.829555108	0.999973145	0.999997078	0.999974376	0.999994345	0.88160739	0.999968618	0.903503618	0.999979601	0.999990402	0.999995843	0.864401145	0.999949584	0.999994442	0.999958335	0.999987599	0.900962357	0.99998332	0.999988218	0.999972175	0.999979931	0.999992039	0.999958988	0.861849541	0.999942217	0.999972032	0.999991413	0.999969854	0.999975221	0.852524706	0.999982003
15	84375958	0.609175446	0.699339698	0.731707381	0.999973145	0.996842233	0.805017744	0.898141074	0.999987522	0.304193194	0.489103282	0.880360694	0.999990402	0.87580124	0.094085373	0.995254232	0.992484044	0.998298784	0.354825615	0.269610587	0.314823131	0.691625846	0.588711995	0.690038041	0.999992039	0.999958988	0.999997837	0.421647548	0.982993957	0.999991413	0.962981528	0.821617242	0.288854599	0.679646145
15	84394566	0.999963883	0.98748652	0.999984749	0.908648967	0.988774267	0.350212358	0.266985755	0.883112885	0.91397686	0.999986528	0.990029419	0.999990402	0.999995843	0.999977618	0.999949584	0.999994442	0.89391379	0.999987599	0.425088482	0.906466141	0.999988218	0.981237328	0.990803038	0.93659558	0.647208131	0.832176976	0.918324602	0.999972032	0.999991413	0.744916447	0.999975221	0.412608039	0.990653785
15	84394810	0.999963883	0.999998326	0.999984749	0.999973145	0.989979364	0.702874342	0.708836796	0.999987522	0.99492279	0.999986528	0.999538903	0.945767119	0.934326369	0.999977618	0.999949584	0.714621332	0.566279298	0.999987599	0.931436577	0.99998332	0.999988218	0.999972175	0.999979931	0.960952263	0.999958988	0.999997837	0.905827589	0.999972032	0.93020063	0.543340336	0.987637823	0.953680067	0.999982003
15	84396637	0.999963883	0.999998326	0.999984749	0.999973145	0.999997078	0.999974376	0.999994345	0.999987522	0.999968618	0.999986528	0.999979601	0.999990402	0.999995843	0.999977618	0.999949584	0.999994442	0.999958335	0.999987599	0.999929612	0.99998332	0.999988218	0.999972175	0.999979931	0.999992039	0.999958988	0.999997837	0.999942217	0.999972032	0.999991413	0.999969854	0.999975221	0.999992868	0.999982003
15	84397394	0.445129828	0.607761103	0.694312929	0.941258118	0.239889032	0.837552142	0.744448591	0.739781016	0.063152693	0.932834314	0.326977792	0.999990402	0.153956006	0.815158487	0.90734072	0.060902669	0.876293278	0.997683678	0.941102114	0.99998332	0.822282037	0.554117885	0.788531947	0.329594085	0.999958988	0.899394175	0.116362487	0.228771376	0.993729692	0.890964032	0.95160852	0.835500574	0.823407984
15	84397417	0.961579091	0.999998326	0.827660682	0.999973145	0.999997078	0.999974376	0.999994345	0.996264849	0.841179362	0.345358687	0.999979601	0.999990402	0.73460157	0.999977618	0.949166158	0.999994442	0.783500851	0.999987599	0.998395172	0.986357154	0.979591204	0.979605094	0.999979931	0.999992039	0.999958988	0.999997837	0.901127553	0.999972032	0.999991413	0.745988371	0.999975221	0.999522878	0.999982003
15	84397955	0.987602372	0.990317187	0.915362407	0.999973145	0.999997078	0.999974376	0.725438473	0.999987522	0.831904231	0.999986528	0.999979601	0.388090079	0.999995843	0.300940717	0.923649559	0.940853018	0.729156625	0.154371823	0.071895497	0.99998332	0.071785366	0.999972175	0.936534313	0.999992039	0.83021297	0.999997837	0.76184951	0.999972032	0.429753148	0.833783133	0.134349271	0.097252802	0.043657639
15	84397993	0.803022601	0.886699607	0.999984749	0.320309507	0.887206329	0.1995617	0.068198743	0.999987522	0.802405389	0.989177771	0.909730477	0.999990402	0.999995843	0.999977618	0.514156668	0.999994442	0.269743915	0.999987599	0.497553255	0.77739498	0.957472456	0.804035002	0.886933555	0.985420545	0.904849129	0.999997837	0.947985967	0.81174436	0.999991413	0.29484715	0.999975221	0.477235594	0.991476679
15	84397998	0.690526426	0.857090189	0.999984749	0.999973145	0.999997078	0.891007877	0.999994345	0.999987522	0.962594444	0.999986528	0.999979601	0.755094694	0.892783875	0.999977618	0.999949584	0.997269809	0.999958335	0.888475507	0.999929612	0.99998332	0.718522857	0.753378811	0.851246981	0.999992039	0.888882491	0.999997837	0.977075399	0.999972032	0.704220174	0.999969854	0.906474325	0.999992868	0.693139145
15	84405670	0.999963883	0.982605532	0.999984749	0.785608452	0.975956502	0.971306039	0.745191436	0.999987522	0.999968618	0.999986528	0.965047948	0.999990402	0.999995843	0.999977618	0.75290366	0.999994442	0.877682323	0.999987599	0.996794752	0.9887256	0.999988218	0.999972175	0.975537032	0.998609743	0.999958988	0.999997837	0.999942217	0.951919565	0.999991413	0.894617442	0.999975221	0.999214908	0.999982003
15	84405683	0.983867028	0.846817133	0.999984749	0.999973145	0.776091072	0.969674962	0.999994345	0.585650368	0.999968618	0.737570472	0.778732971	0.999990402	0.966645304	0.999977618	0.999949584	0.999994442	0.941094428	0.999987599	0.658404694	0.99998332	0.999988218	0.999972175	0.895643548	0.702976233	0.999958988	0.519379123	0.999942217	0.89140443	0.999991413	0.869577596	0.945768973	0.614795969	0.999982003
15	84405688	0.981135693	0.999998326	0.999984749	0.999973145	0.99889945	0.889382895	0.947750282	0.965224864	0.999968618	0.684686714	0.999979601	0.999990402	0.999995843	0.984041724	0.999949584	0.999994442	0.514555464	0.999987599	0.62659418	0.983635036	0.999988218	0.999972175	0.999979931	0.970991363	0.999958988	0.936506772	0.999942217	0.999972032	0.977491064	0.440456415	0.999975221	0.624795404	0.999982003
15	84405690	0.981135693	0.999998326	0.999984749	0.999973145	0.990735443	0.919931606	0.931624138	0.966150521	0.999968618	0.690870047	0.999538903	0.999990402	0.98532664	0.97622516	0.999949584	0.999994442	0.520181337	0.999987599	0.663970187	0.997821524	0.999988218	0.999972175	0.999979931	0.985420545	0.999958988	0.938215221	0.999942217	0.999972032	0.971859495	0.408276346	0.999975221	0.571235933	0.999982003
15	84406889	0.85510546	0.650665819	0.456663112	0.980134057	0.264303376	0.604978351	0.372617089	0.480102573	0.139539188	0.646903893	0.353922771	0.703641016	0.17428294	0.259595308	0.789888024	0.209898522	0.37107318	0.68114625	0.461179363	0.99998332	0.355990057	0.806738841	0.771716531	0.421041885	0.962953045	0.703199221	0.244984483	0.295142139	0.938383934	0.446002113	0.887141765	0.378671281	0.363887035
15	84406940	0.999963883	0.999998326	0.795156967	0.901758076	0.999997078	0.999974376	0.943577975	0.999987522	0.999968618	0.999986528	0.999979601	0.912206138	0.444250145	0.999977618	0.815843443	0.864790519	0.999958335	0.804423349	0.680954949	0.722224622	0.511261857	0.999972175	0.999979931	0.999992039	0.999958988	0.999997837	0.999942217	0.999972032	0.863662663	0.999969854	0.874072722	0.806126547	0.489780673
15	84406948	0.537694429	0.654541083	0.385186508	0.404117365	0.129302157	0.871252784	0.70189106	0.451773217	0.59779301	0.935465005	0.295412797	0.657861459	0.32343168	0.807061939	0.245084289	0.052244102	0.167580166	0.460068601	0.961267087	0.886603522	0.917557873	0.633340233	0.757285252	0.181448228	0.999958988	0.461029113	0.581006075	0.109004326	0.385501079	0.112491308	0.916622138	0.999214908	0.927360399
15	84411031	0.622047624	0.95901001	0.614407029	0.592126885	0.883216054	0.537154331	0.357743615	0.206743191	0.820972097	0.988635731	0.995831254	0.645663397	0.717743837	0.999977618	0.999949584	0.989407158	0.75103606	0.997683678	0.42482647	0.031911648	0.980091182	0.487666598	0.999979931	0.836277702	0.10667574	0.164388294	0.599075287	0.999972032	0.699383175	0.85487956	0.8074607	0.302929689	0.869170284
15	84411115	0.898527694	0.844143719	0.491943071	0.999973145	0.310574599	0.993582051	0.999994345	0.130632702	0.999968618	0.999986528	0.476743395	0.272304986	0.790399973	0.59176768	0.537590909	0.702616039	0.180786585	0.998724614	0.999929612	0.304420847	0.805111213	0.880579132	0.934449171	0.339361584	0.095472476	0.141233629	0.999942217	0.441482848	0.402609934	0.327362456	0.999975221	0.999992868	0.92179942
15	84413379	0.945610501	0.999998326	0.828118804	0.516199428	0.999997078	0.999522409	0.934417215	0.873181749	0.999968618	0.977797907	0.999979601	0.337415619	0.616636778	0.250721104	0.946287142	0.986727992	0.999958335	0.63423142	0.999929612	0.75226941	0.914169029	0.896686045	0.999979931	0.999992039	0.364441033	0.922577281	0.999942217	0.999972032	0.427450408	0.999969854	0.985332242	0.999992868	0.937305508
15	84413383	0.481580847	0.705965366	0.999984749	0.370513471	0.500152688	0.619604339	0.570568117	0.938622308	0.868129411	0.840911752	0.636355414	0.565799483	0.891334065	0.930289276	0.474747974	0.425604855	0.379407849	0.507278744	0.999929612	0.99998332	0.816162537	0.545352189	0.620743424	0.525945093	0.959691855	0.967301603	0.773309307	0.376978948	0.496227629	0.282606578	0.921769663	0.999992868	0.882004423
15	84413420	0.667215181	0.588721985	0.999984749	0.881263387	0.529784731	0.999974376	0.999994345	0.935170431	0.999968618	0.592031093	0.584741607	0.440037327	0.839545352	0.961807119	0.815843443	0.392427326	0.869491634	0.445444119	0.734419762	0.956018716	0.427323463	0.79133255	0.515573521	0.415617957	0.999958988	0.89673452	0.99171555	0.414744411	0.391047424	0.813038784	0.763534211	0.81228102	0.47480382
15	84413427	0.999963883	0.997742901	0.297404568	0.718909105	0.118735098	0.364644575	0.896007618	0.1001147	0.991893994	0.580769286	0.323492298	0.970914005	0.982290361	0.307020242	0.052476169	0.26983652	0.734157591	0.451183514	0.060497489	0.155680648	0.999988218	0.999972175	0.999979931	0.048635328	0.482443686	0.05075217	0.999942217	0.19240434	0.939758825	0.717149723	0.839853548	0.060941321	0.999982003
15	84422590	0.667975383	0.708136211	0.950408271	0.736923645	0.940762912	0.744051476	0.608950128	0.999987522	0.912360186	0.854126135	0.847894003	0.999990402	0.999995843	0.999977618	0.969371543	0.999994442	0.999958335	0.999987599	0.971804259	0.537673191	0.999988218	0.65123698	0.747619923	0.983135817	0.91557315	0.999997837	0.964251033	0.898694467	0.999991413	0.999969854	0.999975221	0.98887459	0.999982003
15	84436551	0.599019178	0.085134503	0.999984749	0.864315899	0.085008881	0.993582051	0.862870217	0.132880652	0.512865091	0.150416233	0.052019966	0.743440975	0.380470028	0.369924035	0.780697453	0.814129287	0.991784567	0.952767741	0.999929612	0.802032473	0.63294769	0.712812714	0.139184012	0.13922237	0.994856206	0.151572614	0.889202376	0.126830599	0.966177469	0.999969854	0.999975221	0.999992868	0.809405782
15	84436552	0.836776707	0.632961676	0.774571247	0.867204698	0.207361331	0.054953385	0.157600988	0.612524728	0.930410011	0.91921478	0.205769243	0.081991462	0.999995843	0.233961213	0.570240082	0.65961557	0.368403169	0.376794329	0.000804555	0.99998332	0.505413701	0.959630241	0.606680137	0.077270802	0.999958988	0.419746799	0.999942217	0.257537791	0.07415035	0.289438015	0.490526352	0.002172522	0.410532422
15	84436598	0.999963883	0.999998326	0.999984749	0.853491685	0.999997078	0.999974376	0.999994345	0.999987522	0.99067345	0.999986528	0.999979601	0.999990402	0.829823571	0.862342239	0.910420638	0.934521408	0.98050009	0.999987599	0.999929612	0.86814264	0.999988218	0.999972175	0.999979931	0.999992039	0.988119292	0.999997837	0.987898923	0.999972032	0.999991413	0.940445848	0.999975221	0.999214908	0.999982003
15	84436599	0.955045298	0.583434035	0.336149738	0.999973145	0.999997078	0.999974376	0.999994345	0.999987522	0.999968618	0.999986528	0.901729732	0.999990402	0.999995843	0.774870097	0.999949584	0.999994442	0.999958335	0.999987599	0.999929612	0.888346089	0.999988218	0.967137505	0.484459249	0.999992039	0.999958988	0.999997837	0.999942217	0.986213501	0.999991413	0.999969854	0.999975221	0.999992868	0.999982003
15	84437288	0.24507175	0.643712393	0.374132944	0.999973145	0.999997078	0.5624409	0.848362508	0.869275667	0.223900632	0.854126135	0.935456209	0.977733998	0.977430765	0.321174327	0.988945192	0.934116784	0.898187452	0.722944037	0.410979161	0.130474541	0.999988218	0.201424488	0.660085422	0.999992039	0.78520392	0.736852997	0.189086993	0.967558833	0.934721481	0.885705314	0.891661108	0.321994846	0.972894233
15	84437494	6.38E-07	0.000144033	5.52E-06	0.000198717	0.004131588	0.140515303	0.03775579	0.999987522	0.021522148	0.970665393	0.000348571	0.002477233	0.999995843	0.999977618	0.098180379	0.323996035	0.714218726	0.950936462	0.980320333	4.03E-07	0.93606381	6.35E-08	3.99E-05	0.004819543	0.009847355	0.999997837	0.014533746	0.000286752	0.000752584	0.727278164	0.895956187	0.896171764	0.953521483
15	84437501	0.999963883	0.686662531	0.90954391	0.999973145	0.98185221	0.993582051	0.978688163	0.921411603	0.999968618	0.807592894	0.930221079	0.528795672	0.999995843	0.349192166	0.999949584	0.999994442	0.99211129	0.921499131	0.858828127	0.940035675	0.885551047	0.999972175	0.748708731	0.999206084	0.990411413	0.964513308	0.999942217	0.999224467	0.62007478	0.999969854	0.999975221	0.916517672	0.950174388
15	84437553	0.991451394	0.999998326	0.543886915	0.999973145	0.71919357	0.987878586	0.999994345	0.726501789	0.999968618	0.967565673	0.921567685	0.988995239	0.999995843	0.999977618	0.567966875	0.676791311	0.630481807	0.999987599	0.999929612	0.573679914	0.951442	0.985041433	0.999979931	0.702726457	0.621450118	0.629312651	0.999942217	0.793816595	0.999824162	0.642020566	0.999975221	0.999992868	0.965606559
15	84446075	0.999963883	0.664027848	0.231216196	0.812588603	0.999997078	0.999974376	0.999994345	0.999412562	0.278828769	0.911469613	0.999979601	0.596389687	0.861357689	0.169908466	0.959061407	0.478518118	0.999958335	0.013917994	0.103483001	0.99998332	0.028783074	0.999972175	0.482301549	0.999992039	0.847910169	0.883730341	0.19306167	0.999972032	0.627432659	0.999969854	0.007779104	0.100446322	0.013421687
15	84453076	0.164634391	0.999998326	0.192810793	0.999973145	0.953240868	0.443585048	0.835060619	0.09119228	0.214514044	0.945373838	0.999979601	0.341990312	0.999995843	0.895420728	0.648624636	0.999994442	0.337720059	0.882037205	0.322298452	0.015294116	0.999988218	0.12172919	0.999979931	0.942722907	0.101203654	0.084232304	0.145613118	0.999972032	0.402062639	0.31840187	0.7725955	0.271642437	0.999982003
15	84453098	0.999963883	0.517690067	0.999984749	0.98103994	0.716493546	0.999974376	0.969294738	0.465328924	0.999968618	0.964641199	0.695032581	0.946323225	0.998506968	0.999977618	0.628555629	0.999994442	0.135279353	0.934897301	0.999929612	0.868579508	0.98272932	0.999972175	0.596942593	0.694515867	0.84106967	0.445117776	0.983868186	0.701935564	0.97512034	0.200161547	0.676336113	0.999992868	0.946366855
15	84453132	0.656724599	0.937952044	0.999984749	0.40583972	0.531818821	0.999662614	0.921075882	0.965224864	0.99067345	0.83283379	0.753624682	0.39906744	0.99642378	0.557783109	0.418871319	0.491809909	0.779876033	0.404815308	0.878332239	0.99998332	0.810942795	0.72500843	0.919217644	0.4634088	0.977289706	0.931796709	0.908621629	0.435067584	0.291783945	0.693811731	0.913669214	0.952919813	0.827055877
15	84453148	0.999963883	0.999998326	0.602237527	0.961150184	0.999997078	0.999974376	0.999994345	0.999987522	0.999968618	0.857385539	0.999979601	0.97536778	0.86586313	0.999977618	0.899187554	0.999994442	0.999958335	0.999987599	0.999929612	0.97557572	0.999988218	0.999972175	0.999979931	0.999992039	0.999958988	0.999997837	0.999942217	0.999972032	0.984610012	0.999969854	0.999975221	0.999992868	0.999982003
15	84465014	0.229479746	0.511623941	0.898055443	0.090320275	0.173471188	0.9846838	0.448689929	0.910781217	0.438363	0.580769286	0.133851775	0.955206042	0.999995843	0.999977618	0.261964194	0.809314345	0.999958335	0.999987599	0.999929612	0.069942312	0.672862337	0.179284285	0.547125419	0.176705207	0.800380501	0.938184497	0.486317038	0.144242482	0.896783934	0.999969854	0.999975221	0.999214908	0.63440279
15	84465074	0.690165645	0.70897797	0.790870547	0.999973145	0.790837884	0.83722533	0.894301563	0.83457474	0.611701	0.728439107	0.900521598	0.999990402	0.308965737	0.999977618	0.999949584	0.851168783	0.980582509	0.998724614	0.999929612	0.99998332	0.999988218	0.743973204	0.822539437	0.938642425	0.999958988	0.821772717	0.780945087	0.837010286	0.999991413	0.954119137	0.973292557	0.999992868	0.999982003
15	84530932	0.999963883	0.999998326	0.999984749	0.999973145	0.999997078	0.999974376	0.999994345	0.999987522	0.999968618	0.999986528	0.999979601	0.999990402	0.999995843	0.999977618	0.999949584	0.999994442	0.999958335	0.999987599	0.999929612	0.99998332	0.999988218	0.999972175	0.999979931	0.999992039	0.999958988	0.999997837	0.999942217	0.999972032	0.999991413	0.999969854	0.999975221	0.999992868	0.999982003
15	84530967	0.999963883	0.999998326	0.999984749	0.999973145	0.999997078	0.999974376	0.999994345	0.999987522	0.999968618	0.999986528	0.999979601	0.999990402	0.999995843	0.999977618	0.999949584	0.999994442	0.999958335	0.999987599	0.999929612	0.99998332	0.999988218	0.999972175	0.999979931	0.999992039	0.999958988	0.999997837	0.999942217	0.999972032	0.999991413	0.999969854	0.999975221	0.999992868	0.999982003
15	84531285	0.999963883	0.999998326	0.266628382	0.772073686	0.999997078	0.997481612	0.925768664	0.997113253	0.976663097	0.980007809	0.999979601	0.999990402	0.442079644	0.999977618	0.840235052	0.755693782	0.999958335	0.999987599	0.99612575	0.735901334	0.999988218	0.999972175	0.992756261	0.999992039	0.987914119	0.996144269	0.957997838	0.999972032	0.999991413	0.999969854	0.999975221	0.999214908	0.999982003
15	84534138	0.999963883	0.999998326	0.978848164	0.98103994	0.999997078	0.993582051	0.941789059	0.999987522	0.973669404	0.819846396	0.999979601	0.999990402	0.811771183	0.999977618	0.845145293	0.997269809	0.77449863	0.998724614	0.999929612	0.99998332	0.999988218	0.999972175	0.999979931	0.999992039	0.999958988	0.999997837	0.969842223	0.999972032	0.999991413	0.700995588	0.999975221	0.999522878	0.999982003
15	84589080	0.999963883	0.999520956	0.999984749	0.999973145	0.999997078	0.960717025	0.985526578	0.999987522	0.818638508	0.999986528	0.999979601	0.958961517	0.887415577	0.372507721	0.999949584	0.94536496	0.961287516	0.86664163	0.657794903	0.99998332	0.940364015	0.999972175	0.999979931	0.999992039	0.999958988	0.999997837	0.859785752	0.999972032	0.976308595	0.961570643	0.946443639	0.579947888	0.951082343
15	84778689	0.801902251	0.982605532	0.999984749	0.947842155	0.999997078	0.999974376	0.999994345	0.995521552	0.999968618	0.999986528	0.999979601	0.351328257	0.988350637	0.177758637	0.999949584	0.999994442	0.999958335	0.12720837	0.27821895	0.99998332	0.204723592	0.908069729	0.966901078	0.999992039	0.77166924	0.957436422	0.999942217	0.999972032	0.332414756	0.999969854	0.227322373	0.35588215	0.209678143
15	84778725	0.935201426	0.59232261	0.999984749	0.999973145	0.966774169	0.999974376	0.999994345	0.915668877	0.999968618	0.943756455	0.964468797	0.832510164	0.597448331	0.999977618	0.999949584	0.841205674	0.915363396	0.402762498	0.628240516	0.840026359	0.207294912	0.98411094	0.548678718	0.961418584	0.999958988	0.879396542	0.999942217	0.964027309	0.790416575	0.866626815	0.421088298	0.648138199	0.16045521
15	84778749	0.649013164	0.999998326	0.895104328	0.769400348	0.935560067	0.999974376	0.999994345	0.980004675	0.99067345	0.964592609	0.999538903	0.457835727	0.929551755	0.277460559	0.987846031	0.941321959	0.83792834	0.715113832	0.42620711	0.991065767	0.999988218	0.806163032	0.999979931	0.8774014	0.779535192	0.91359003	0.926992564	0.966125141	0.366773228	0.905837636	0.955970656	0.525595205	0.999982003
15	84778780	0.999180243	0.999998326	0.52714463	0.999973145	0.999997078	0.999974376	0.999994345	0.888339055	0.999968618	0.999986528	0.999979601	0.998543142	0.999995843	0.999977618	0.97301181	0.999994442	0.945977931	0.999987599	0.999929612	0.854185899	0.999988218	0.987980246	0.999979931	0.999992039	0.962645518	0.874306937	0.999942217	0.999972032	0.999991413	0.920197923	0.999975221	0.999522878	0.999982003
15	84778940	0.206175444	0.954496443	0.902687014	0.999973145	0.513964445	0.993582051	0.948611922	0.999987522	0.018454655	0.122748276	0.611295811	0.977923208	0.176139377	0.710376673	0.999949584	0.127331309	0.677579971	0.491381878	0.898869568	0.433095798	0.311875323	0.209609321	0.999979931	0.652370838	0.944498557	0.999997837	0.012484613	0.606457968	0.854568859	0.633495089	0.467093093	0.833749909	0.296178772
15	84778976	0.877750837	0.468779539	0.834612094	0.755260883	0.620540311	0.999088575	0.955979619	0.861553481	0.999968618	0.999986528	0.516091481	0.999990402	0.999995843	0.999977618	0.642527774	0.998753723	0.799460571	0.979922209	0.999929612	0.99998332	0.978683945	0.922693479	0.375028356	0.610026691	0.999958988	0.883730341	0.999942217	0.551247012	0.999991413	0.810880777	0.865910773	0.999992868	0.958629115
15	84807639	0.956960106	0.275360457	0.217485709	0.35572043	0.581078234	0.999974376	0.999994345	0.379383787	0.544415954	0.999986528	0.449672481	0.999990402	0.956540785	0.641326683	0.344823363	0.730221153	0.999958335	0.304249513	0.170562227	0.858117833	0.602991015	0.996874181	0.159613015	0.341826531	0.999958988	0.275927423	0.354935896	0.573236187	0.999991413	0.999969854	0.04559252	0.116229538	0.412099648
15	84807756	0.999963883	0.999998326	0.310723859	0.999973145	0.9119199	0.971504761	0.919278369	0.910778551	0.427249095	0.854126135	0.973928396	0.605809537	0.402013694	0.254834944	0.999949584	0.508828413	0.653458044	0.522618526	0.480980636	0.99998332	0.414007985	0.999972175	0.999979931	0.985420545	0.81875913	0.964764873	0.579943414	0.933207553	0.765554937	0.740666568	0.674778315	0.554758618	0.422492837
15	84807796	0.999963883	0.362370514	0.952966252	0.999973145	0.371440204	0.999974376	0.999994345	0.112279786	0.938560774	0.399878274	0.486282437	0.999990402	0.787668054	0.999977618	0.473420801	0.740949093	0.100484239	0.382383455	0.430355832	0.10317905	0.461558762	0.999972175	0.359289837	0.272725013	0.442726169	0.094748583	0.852521435	0.41664164	0.999991413	0.087918106	0.278733841	0.438717594	0.35612437
15	84807804	0.999963883	0.999998326	0.999984749	0.936753381	0.999997078	0.999974376	0.999994345	0.999987522	0.999968618	0.999986528	0.999979601	0.961562143	0.999995843	0.987361297	0.93826163	0.999994442	0.999958335	0.999987599	0.999929612	0.99998332	0.999988218	0.999972175	0.999979931	0.996691498	0.999958988	0.999997837	0.999942217	0.999972032	0.963931789	0.999969854	0.999975221	0.999992868	0.999982003
15	84807808	0.999963883	0.999998326	0.543166872	0.666745471	0.999997078	0.999974376	0.999994345	0.797354665	0.917656945	0.824224512	0.999979601	0.380010029	0.477419676	0.24285474	0.981438607	0.92989645	0.995590367	0.518793167	0.963958131	0.842870947	0.648916293	0.98411094	0.999979931	0.999992039	0.478802076	0.895708913	0.999942217	0.999972032	0.434092584	0.999969854	0.908971885	0.95778433	0.669749988
15	84831334	0.373333972	0.906757703	0.700300768	0.971450754	0.779591678	0.833874342	0.971376093	0.999987522	0.303972092	0.999986528	0.903983861	0.503381423	0.27979284	0.999977618	0.999949584	0.212543097	0.999958335	0.992868114	0.999929612	0.99998332	0.999988218	0.480256929	0.937571498	0.835185619	0.935877653	0.999997837	0.260570596	0.717646006	0.408704979	0.999969854	0.999975221	0.999992868	0.999982003
15	84833273	0.245485113	0.792971741	0.754284126	0.496609814	0.328247415	0.826450453	0.510417415	0.786471243	0.188036177	0.649407119	0.497543899	0.864268284	0.401105284	0.999977618	0.776462983	0.310205632	0.999958335	0.999987599	0.999929612	0.850148053	0.999988218	0.340128079	0.813983339	0.437733103	0.904703338	0.902298158	0.187441989	0.331665153	0.687550921	0.999969854	0.999975221	0.999992868	0.999754596
15	84842890	0.703639422	0.793166899	0.999984749	0.587159991	0.639113185	0.903658076	0.808000704	0.999987522	0.985644057	0.790224856	0.629406937	0.781911285	0.999995843	0.999977618	0.508222468	0.677597429	0.703936205	0.953916357	0.999929612	0.99998332	0.976765405	0.681261756	0.683312832	0.606172151	0.999958988	0.999997837	0.935249091	0.452716817	0.78046173	0.653321883	0.999975221	0.999992868	0.972304393
15	84842893	0.999963883	0.381083314	0.485865037	0.999973145	0.362479722	0.999974376	0.960025202	0.026849493	0.855334855	0.010136038	0.362214777	0.260025644	0.228972397	0.80067016	0.999949584	0.999994442	0.92771125	0.990741569	0.999929612	0.99998332	0.503368472	0.999972175	0.682258919	0.460111082	0.928248082	0.045397282	0.999942217	0.649713846	0.506799564	0.999969854	0.977434308	0.999522878	0.756796842
15	84850557	0.075277708	0.987052968	0.999984749	0.202063038	0.963325789	0.669004583	0.757482602	0.975225848	0.640717047	0.912419431	0.999538903	0.007241407	0.999995843	0.19441002	0.888830817	0.602334392	0.999958335	0.214560142	0.944068487	0.630146113	0.366780185	0.076545573	0.942409507	0.938628875	0.107814743	0.968565072	0.392316537	0.77602	0.002767825	0.999969854	0.876077495	0.999522878	0.488159115
15	84850573	0.999963883	0.972511754	0.911362115	0.999973145	0.999997078	0.999974376	0.999994345	0.999987522	0.999968618	0.999986528	0.999538903	0.999990402	0.999995843	0.835990041	0.999949584	0.997269809	0.999958335	0.999987599	0.999929612	0.99998332	0.999988218	0.999972175	0.931353605	0.999992039	0.999958988	0.999997837	0.999942217	0.999224467	0.999991413	0.999969854	0.999975221	0.999522878	0.999982003
15	84851341	0.889179839	0.999998326	0.999984749	0.782566567	0.999997078	0.456737969	0.340119936	0.865058756	0.882724303	0.999986528	0.999979601	0.999990402	0.999995843	0.999977618	0.999949584	0.999994442	0.974269787	0.999987599	0.439544552	0.695052145	0.999988218	0.821061337	0.999979931	0.999992039	0.749679245	0.820410353	0.830111398	0.999972032	0.999991413	0.942137976	0.998993832	0.372101924	0.988908685
15	84851345	0.999963883	0.592502752	0.999984749	0.999973145	0.583691426	0.993582051	0.999994345	0.562226362	0.999968618	0.999986528	0.531182394	0.534003313	0.927566667	0.264174032	0.962524587	0.965577581	0.819877485	0.953916357	0.999929612	0.828547401	0.994653063	0.999972175	0.724942521	0.591465175	0.227468567	0.548055015	0.999942217	0.747288648	0.578972831	0.920197923	0.999975221	0.999992868	0.999982003
15	84851352	0.999963883	0.999998326	0.685250897	0.786185675	0.999997078	0.993693805	0.999994345	0.964852374	0.989057216	0.857385539	0.999979601	0.442734385	0.654094015	0.443653738	0.959264749	0.999994442	0.811133673	0.944062528	0.852487274	0.934136705	0.91254906	0.999972175	0.999979931	0.999992039	0.870885818	0.983473709	0.999942217	0.999972032	0.485746083	0.896675157	0.999975221	0.904631544	0.941747413
15	84851356	0.999963883	0.616144186	0.999984749	0.759973896	0.718995059	0.999974376	0.952376288	0.330170891	0.676254668	0.999986528	0.689252395	0.720463911	0.998378541	0.999977618	0.212960508	0.93662408	0.259080642	0.902513974	0.999929612	0.99998332	0.999988218	0.999972175	0.593970404	0.680007901	0.911808563	0.239485102	0.338230845	0.748516018	0.730461695	0.454395149	0.458578392	0.994709536	0.986841543
15	84851385	0.999963883	0.999998326	0.999984749	0.999973145	0.999997078	0.999974376	0.999994345	0.999987522	0.999968618	0.997568269	0.999979601	0.999990402	0.999995843	0.999977618	0.999949584	0.999994442	0.999958335	0.999987599	0.999929612	0.99998332	0.999988218	0.999972175	0.999979931	0.999992039	0.999958988	0.999997837	0.999942217	0.999972032	0.999991413	0.999969854	0.999975221	0.999992868	0.999982003
15	84851392	0.999963883	0.999998326	0.999984749	0.998789993	0.999997078	0.947116481	0.926156406	0.999987522	0.999968618	0.999986528	0.999979601	0.999990402	0.999995843	0.999977618	0.999949584	0.999994442	0.924300199	0.995621115	0.999929612	0.99998332	0.999988218	0.999972175	0.999979931	0.999992039	0.999958988	0.999997837	0.999942217	0.999972032	0.999991413	0.90638521	0.973387908	0.999992868	0.999982003
15	84851410	0.999963883	0.999998326	0.999984749	0.573349677	0.999997078	0.996256117	0.999994345	0.999987522	0.548078346	0.908799704	0.999979601	0.592096808	0.805416925	0.038754861	0.593555526	0.977173844	0.999958335	0.120392558	0.162856979	0.99998332	0.43889704	0.999972175	0.999979931	0.999206084	0.922411454	0.928703203	0.689895085	0.999972032	0.6471548	0.999969854	0.254560097	0.236463316	0.367641145
15	84864825	0.999963883	0.973970897	0.999984749	0.976739295	0.951325159	0.999974376	0.994522195	0.815099982	0.993980654	0.999986528	0.961344483	0.949888465	0.999995843	0.999977618	0.594827688	0.999994442	0.540544045	0.999987599	0.999929612	0.960527554	0.999988218	0.999972175	0.980132258	0.947516932	0.940452374	0.777870874	0.943801857	0.985555404	0.968630215	0.591329946	0.977982369	0.999992868	0.999982003
15	84864864	0.981612419	0.997340347	0.83770252	0.999973145	0.999997078	0.999974376	0.999994345	0.999987522	0.999968618	0.961278384	0.999979601	0.429535724	0.999995843	0.464189769	0.999949584	0.933699199	0.999958335	0.80648018	0.997384059	0.99998332	0.924063468	0.976361697	0.999979931	0.999992039	0.863395008	0.999997837	0.91770136	0.999972032	0.444740021	0.999969854	0.999975221	0.999522878	0.956759163
15	84875700	0.64224607	0.900368738	0.999984749	0.688448319	0.996400573	0.257831383	0.222701934	0.999987522	0.660086663	0.901325176	0.996220987	0.999990402	0.98826997	0.999977618	0.988818619	0.999994442	0.819868736	0.999987599	0.657794903	0.678814157	0.999988218	0.61769294	0.879214034	0.999992039	0.830505816	0.999997837	0.756163063	0.964027309	0.999991413	0.840457805	0.999975221	0.69613055	0.999982003
15	84875778	0.999963883	0.999998326	0.145327486	0.999973145	0.999997078	0.999974376	0.999994345	0.815089411	0.990610487	0.936417723	0.999979601	0.999990402	0.611463827	0.999977618	0.999949584	0.934360879	0.999958335	0.999987599	0.98503295	0.819862771	0.999988218	0.999972175	0.999979931	0.999992039	0.999958988	0.820898932	0.999942217	0.999972032	0.999991413	0.999969854	0.999975221	0.999214908	0.999982003
15	84882499	0.999963883	0.999998326	0.999984749	0.959253336	0.999997078	0.900362793	0.598530509	0.999987522	0.976415194	0.997357577	0.999979601	0.999990402	0.999995843	0.999977618	0.999949584	0.999994442	0.999958335	0.999987599	0.812821842	0.90780265	0.945863889	0.999972175	0.999979931	0.999992039	0.983897967	0.999997837	0.980826635	0.999972032	0.999991413	0.999969854	0.999975221	0.82591273	0.938072741
15	84886752	0.999963883	0.999998326	0.80196578	0.999973145	0.999997078	0.999974376	0.962055094	0.983820334	0.939364418	0.39685137	0.999979601	0.363119645	0.97168387	0.534751154	0.999949584	0.999994442	0.999247754	0.525432142	0.679539014	0.99998332	0.266215587	0.999972175	0.999979931	0.999992039	0.987590429	0.999997837	0.999942217	0.999972032	0.493198893	0.999969854	0.867809599	0.710773811	0.302685348
15	84886786	0.999963883	0.904920615	0.998334203	0.999973145	0.649593237	0.559564517	0.815386145	0.755929612	0.999968618	0.990437757	0.694155736	0.932608307	0.999995843	0.772567594	0.883620803	0.972322243	0.999958335	0.979990303	0.999929612	0.925526483	0.999988218	0.98507048	0.942883658	0.525535004	0.343793956	0.757358042	0.999942217	0.761340443	0.966262463	0.999969854	0.999975221	0.999522878	0.999982003
15	84886790	0.999963883	0.999998326	0.401866883	0.999973145	0.986103163	0.936359565	0.999994345	0.999987522	0.99067345	0.463785989	0.936088679	0.999990402	0.791848507	0.934110698	0.769029442	0.999994442	0.999958335	0.998636643	0.999929612	0.99998332	0.999988218	0.999972175	0.998309329	0.965581742	0.851537277	0.999997837	0.999942217	0.953578574	0.999991413	0.999969854	0.999975221	0.999992868	0.999982003
15	84888979	0.978052843	0.999998326	0.983752331	0.999973145	0.999997078	0.999974376	0.999994345	0.977804653	0.999968618	0.999986528	0.999979601	0.820022375	0.999995843	0.947229594	0.999949584	0.999994442	0.669255001	0.999987599	0.999929612	0.775963938	0.999988218	0.972895352	0.999979931	0.999992039	0.767598066	0.972388268	0.999942217	0.999972032	0.868781432	0.712314258	0.999975221	0.999992868	0.999982003
15	84889033	0.999963883	0.361682025	0.999984749	0.998018013	0.726935833	0.999974376	0.913577547	0.551599933	0.999968618	0.999986528	0.615294221	0.999990402	0.768058604	0.806077025	0.999949584	0.92779031	0.914330449	0.999987599	0.927057001	0.776988891	0.93850351	0.999972175	0.471781505	0.638926488	0.512432873	0.545688087	0.999942217	0.67110622	0.999991413	0.961600385	0.938447133	0.932745562	0.883726783
15	84889071	0.436094837	0.275225987	0.047223518	0.971450754	0.992638535	0.999974376	0.999994345	0.999987522	0.999968618	0.999941823	0.793023149	0.214898904	0.999995843	0.999977618	0.999949584	0.999994442	0.854574266	0.465668889	0.52011477	0.695261796	0.089187512	0.515744191	0.119688749	0.960860274	0.83021297	0.999997837	0.999942217	0.912154318	0.325510678	0.887425749	0.257908381	0.628990788	0.101456073
15	84892134	0.996690024	0.528757087	0.625156618	0.999973145	0.081202049	0.911514446	0.999994345	0.230809238	0.408298118	0.993700808	0.105313533	0.966584579	0.148467331	0.263981235	0.811898607	0.039796994	0.986602038	0.625621101	0.999929612	0.844297113	0.496329019	0.999972175	0.806109152	0.094303307	0.248425694	0.307547751	0.538994802	0.107501852	0.999991413	0.999969854	0.845758061	0.999992868	0.563162078
15	84892186	0.999963883	0.998762996	0.124322466	0.009186747	0.992638535	0.999974376	0.254726794	0.761529478	0.74988429	0.004968637	0.989356945	0.793012602	0.001752272	0.479521192	0.001011752	0.999994442	0.538186492	0.957059595	0.799951153	0.830726775	0.999988218	0.999972175	0.999979931	0.888787284	0.963431989	0.849141853	0.967817114	0.74878244	0.923056508	0.384002999	0.999975221	0.81024065	0.999982003
15	84927686	0.999516343	0.948375683	0.788440249	0.706798535	0.999997078	0.999974376	0.999994345	0.991655272	0.303404303	0.502338772	0.999979601	0.203304046	0.953373139	0.01607664	0.89630099	0.919731171	0.999958335	0.005299894	0.024099274	0.99998332	0.007483199	0.999972175	0.755851275	0.999992039	0.794866112	0.93432357	0.373906959	0.999972032	0.229477676	0.999969854	0.01317811	0.023920235	0.00328891
15	84927687	0.999963883	0.999998326	0.999984749	0.999973145	0.973951293	0.999974376	0.999994345	0.999987522	0.999968618	0.999050024	0.97002211	0.962659484	0.999995843	0.769523548	0.834951109	0.981893463	0.924994646	0.819167092	0.840948686	0.99998332	0.741711841	0.999972175	0.999979931	0.965581742	0.813866495	0.999997837	0.999942217	0.969711296	0.906449633	0.978570058	0.848941029	0.893333435	0.727237204
15	84927771	0.999963883	0.999998326	0.425175426	0.999973145	0.999997078	0.968104914	0.9801134	0.851262593	0.999968618	0.777422307	0.999979601	0.735650969	0.863610393	0.999977618	0.999949584	0.999994442	0.789156735	0.999987599	0.999929612	0.999763244	0.999988218	0.999972175	0.999979931	0.999992039	0.999958988	0.852082757	0.999942217	0.999972032	0.853140224	0.790124525	0.998505059	0.999992868	0.999982003
15	84931600	0.613780723	0.999998326	0.18007044	0.999973145	0.98366191	0.961135396	0.999994345	0.649161437	0.999968618	0.96447646	0.999979601	0.737373043	0.989732165	0.999977618	0.866900451	0.793044501	0.401063397	0.999987599	0.999929612	0.145423047	0.910922838	0.591247701	0.942317837	0.985420545	0.269677596	0.667869555	0.999942217	0.999972032	0.727349747	0.386916549	0.997802571	0.999992868	0.935554455
15	84937224	0.449161117	0.9945231	0.293849535	0.836426771	0.937578146	0.860520145	0.985526578	0.999987522	0.000972461	0.007166398	0.982674709	0.97536778	0.012576653	0.029224453	0.284978344	0.096617777	0.776360616	0.041814071	0.287503326	0.749392931	0.058835775	0.470536479	0.999979931	0.999992039	0.999958988	0.999997837	0.002374187	0.993886403	0.999991413	0.696196858	0.115940689	0.199737471	0.050730475
15	84937262	0.844593077	0.736819783	0.949639912	0.999973145	0.746695546	0.571453037	0.752567589	0.042997298	0.761487515	0.193574379	0.780023642	0.178097352	0.943307953	0.999977618	0.999949584	0.903492686	0.999958335	0.999987599	0.348043766	0.93771637	0.923318595	0.73209894	0.89653532	0.751581182	0.395511015	0.018560978	0.303779954	0.999224467	0.288656267	0.972826269	0.633351479	0.205516541	0.999982003
15	84938571	0.788704353	0.070371899	0.72357627	0.156495661	0.048606942	0.999974376	0.999994345	0.110393588	0.999968618	0.999986528	0.034730348	0.999990402	0.999995843	0.999769938	0.026690907	0.993972115	0.77765655	0.50141708	0.485453878	0.99998332	0.93850351	0.849735958	0.061306124	0.032675633	0.999958988	0.098774702	0.975831496	0.074874006	0.984610012	0.900063125	0.223064207	0.485121053	0.816223358
15	84938633	0.999963883	0.999998326	0.94713425	0.717214829	0.700865294	0.999974376	0.994597109	0.995521552	0.999968618	0.988783921	0.758828272	0.997050045	0.937385455	0.999977618	0.391387424	0.999994442	0.999958335	0.928929924	0.995429434	0.794862463	0.365814343	0.999972175	0.999979931	0.72282162	0.999958988	0.999997837	0.999942217	0.818166277	0.999991413	0.999969854	0.938631677	0.999522878	0.423274373
16	8583	0.727878956	0.963080566	0.700278391	0.973121242	0.999997078	0.840854858	0.940646377	0.966472446	0.976974617	0.999986528	0.999979601	0.819100766	0.999995843	0.999977618	0.999949584	0.999994442	0.999958335	0.999987599	0.992033757	0.825718088	0.996703139	0.717113539	0.911721145	0.999992039	0.896146436	0.964513308	0.931562769	0.999224467	0.836824106	0.999969854	0.999975221	0.965974281	0.999982003
16	8592	0.999963883	0.999998326	0.740238963	0.999973145	0.978949265	0.999974376	0.999994345	0.77284713	0.999968618	0.999986528	0.999979601	0.999990402	0.969428247	0.972106253	0.990142969	0.984419756	0.85006359	0.962712221	0.880682257	0.737886634	0.999988218	0.999972175	0.999979931	0.983135817	0.999731795	0.777838679	0.999942217	0.999224467	0.999991413	0.850126163	0.95600776	0.897754154	0.989447429
16	13009	0.971407054	0.999998326	0.999984749	0.999973145	0.999997078	0.999974376	0.870056642	0.999987522	0.933837545	0.678203035	0.999979601	0.724725627	0.999995843	0.265911514	0.948685499	0.751812545	0.313258286	0.408628087	0.10715864	0.916096788	0.558776368	0.999972175	0.999979931	0.999992039	0.680503821	0.974392807	0.876880106	0.999972032	0.685375642	0.366730983	0.206928972	0.089507434	0.475148505
16	13022	0.999963883	0.414224749	0.487409963	0.619478831	0.322848106	0.999974376	0.999994345	0.409486839	0.849215843	0.999986528	0.265392704	0.736168571	0.913935906	0.999977618	0.130424337	0.995883321	0.757759409	0.999987599	0.999929612	0.99998332	0.999988218	0.999972175	0.350303718	0.310494525	0.852046722	0.327780952	0.623810181	0.442133203	0.829060103	0.95421814	0.787281656	0.999522878	0.999982003
16	13023	0.999963883	0.999998326	0.620170516	0.897600789	0.999997078	0.95667912	0.663548763	0.991655272	0.999968618	0.962282746	0.999979601	0.999990402	0.999995843	0.845896836	0.947011653	0.999994442	0.836453548	0.999987599	0.999929612	0.99998332	0.986553554	0.999972175	0.987708265	0.999992039	0.99182698	0.999997837	0.999942217	0.999972032	0.999991413	0.845280231	0.999975221	0.999992868	0.999982003
16	13048	0.999963883	0.999998326	0.473021995	0.984200636	0.999997078	0.999291632	0.999994345	0.876877301	0.999968618	0.971422344	0.999979601	0.973499031	0.588114383	0.999977618	0.984859834	0.999994442	0.83535888	0.999987599	0.999929612	0.843605971	0.999988218	0.999972175	0.999979931	0.999992039	0.999958988	0.877624748	0.999942217	0.999972032	0.993729692	0.847155841	0.971464353	0.999992868	0.999982003
16	13049	0.999963883	0.965242635	0.999984749	0.999973145	0.574825273	0.469386262	0.758209468	0.57517804	0.999968618	0.999986528	0.653209716	0.999653858	0.998506968	0.999977618	0.957340654	0.922647109	0.999958335	0.998724614	0.852385236	0.955722614	0.953437969	0.999972175	0.999979931	0.551113855	0.490725193	0.546156255	0.999942217	0.768542676	0.999991413	0.999969854	0.999975221	0.805904904	0.983722208
16	13061	0.354002415	0.05747704	0.251610144	0.383541132	0.609087391	0.481684316	0.553621607	0.855650461	0.999968618	0.999986528	0.327943646	0.998406152	0.999995843	0.999977618	0.683298681	0.999994442	0.785875852	0.586669958	0.999929612	0.521356524	0.647775413	0.364862854	0.03316474	0.553514599	0.848283431	0.815154675	0.999942217	0.40220727	0.970421107	0.888450508	0.2311523	0.999992868	0.553100562
16	13062	0.976957908	0.999998326	0.999984749	0.969882761	0.999409162	0.963947664	0.926149677	0.999987522	0.969199844	0.999986528	0.999979601	0.999990402	0.999995843	0.999977618	0.990354355	0.98697227	0.932426743	0.998636643	0.999929612	0.99998332	0.999988218	0.972527966	0.999979931	0.999992039	0.999958988	0.999997837	0.975359439	0.999224467	0.999991413	0.885175698	0.999975221	0.999992868	0.999982003
16	13090	0.999963883	0.999998326	0.845863711	0.390816253	0.996142553	0.993582051	0.389678789	0.999987522	0.990610487	0.999986528	0.990008547	0.7412602	0.375976633	0.999977618	0.164296348	0.835286662	0.61121778	0.999987599	0.738099372	0.888483308	0.765747235	0.999972175	0.999979931	0.999992039	0.999958988	0.999997837	0.870257723	0.998705244	0.794620941	0.613441071	0.999975221	0.8898957	0.871960308
16	18284	0.492155553	0.999998326	0.999984749	0.681371437	0.999997078	0.075114959	0.059047969	0.958834136	0.224507336	0.980007809	0.999979601	0.999990402	0.99707546	0.951864057	0.999949584	0.952866765	0.712803939	0.997683678	0.109446755	0.478851421	0.843675646	0.560103051	0.999979931	0.999992039	0.548861622	0.890149156	0.173746265	0.999224467	0.999991413	0.633719376	0.908003187	0.094940924	0.805332929
16	18286	0.934107437	0.807235223	0.999984749	0.716596742	0.48233458	0.899444779	0.449489016	0.740737526	0.764935209	0.909074343	0.513462475	0.945897797	0.929007263	0.880398476	0.642661248	0.92509877	0.649908644	0.998002409	0.856753783	0.974939776	0.692482847	0.9361072	0.859233749	0.595154048	0.999958988	0.772372831	0.886273678	0.54512173	0.995788599	0.750664153	0.999975221	0.852422409	0.756577936
16	18307	0.943587734	0.999998326	0.999984749	0.850945274	0.968034593	0.993582051	0.811763504	0.999987522	0.784965877	0.999986528	0.999538903	0.999990402	0.999995843	0.999977618	0.891165708	0.922754339	0.999958335	0.997683678	0.87713266	0.955955476	0.825353195	0.951133855	0.999979931	0.99350835	0.999958988	0.999997837	0.7400045	0.947374279	0.999991413	0.999969854	0.932158126	0.826880295	0.765070067
16	18334	0.982984081	0.999998326	0.999984749	0.822979969	0.999997078	0.191010237	0.254219099	0.903389564	0.96032053	0.522362835	0.999979601	0.999990402	0.999995843	0.999977618	0.980252136	0.999994442	0.149503907	0.992943317	0.352500639	0.99998332	0.9754265	0.970646496	0.999979931	0.999992039	0.897608152	0.795988948	0.907402079	0.999972032	0.999991413	0.07116153	0.999975221	0.376486734	0.999982003
16	18338	0.675482114	0.97085155	0.799174022	0.138397447	0.999997078	0.569681657	0.562132579	0.999987522	0.968818452	0.39685137	0.999979601	0.14916407	0.803086065	0.046604784	0.365941247	0.999994442	0.675439309	0.014283521	0.70436662	0.978863342	0.07034591	0.696928516	0.832072251	0.999992039	0.248977222	0.999997837	0.985161586	0.995243621	0.178841651	0.531408902	0.09686693	0.798449731	0.074522291
16	18348	0.405906967	0.18986576	0.999984749	0.074647574	0.206550212	0.73259393	0.53431787	0.461967852	0.999968618	0.603117527	0.238961532	0.285699591	0.999995843	0.297030065	0.05554326	0.835730143	0.164441992	0.016013588	0.602330017	0.99998332	0.207294912	0.524012242	0.151177466	0.149821206	0.925331963	0.439253836	0.999942217	0.136941606	0.268025191	0.111091522	0.080957305	0.716772253	0.152140697
16	18355	0.957611382	0.735541136	0.999984749	0.329774673	0.48752743	0.999974376	0.83395164	0.719982561	0.999968618	0.737811387	0.646746848	0.970914005	0.999995843	0.84592791	0.141879985	0.981893463	0.413638977	0.447064456	0.985493575	0.99998332	0.913640781	0.980364496	0.671965314	0.448160843	0.999958988	0.689745638	0.999942217	0.468295265	0.908549879	0.362857012	0.688962432	0.977648292	0.841336095
16	18358	0.157038227	0.25975832	0.240985255	0.168708444	0.665337893	0.999974376	0.999994345	0.999987522	0.999968618	0.999986528	0.510650507	0.040617221	0.999995843	0.31845902	0.716279866	0.999994442	0.985823483	0.12720837	0.370374671	0.386436826	0.202346085	0.199656193	0.166113243	0.525535004	0.32566884	0.999650724	0.999942217	0.523290857	0.055687476	0.993711473	0.144708995	0.393423723	0.148434703
16	24584	0.433712717	0.523309473	0.999984749	0.140216913	0.546318325	0.088554193	0.022566561	0.989851368	0.521147309	0.999986528	0.497543899	0.999990402	0.998506968	0.999977618	0.287941927	0.895549802	0.103622894	0.998724614	0.469063152	0.767606158	0.999988218	0.381244042	0.457500756	0.738481138	0.868957195	0.999997837	0.654761373	0.321538681	0.999991413	0.097732604	0.999975221	0.40750064	0.999982003
16	24592	0.567010568	0.990317187	0.999984749	0.333094124	0.992638535	0.964628146	0.879300377	0.999987522	0.999968618	0.990437757	0.999979601	0.425984251	0.999995843	0.178519445	0.85378248	0.999994442	0.999958335	0.309746666	0.785606961	0.626031637	0.836309347	0.550317297	0.950320491	0.99350835	0.282181202	0.992962001	0.999942217	0.999224467	0.361834027	0.999969854	0.460180034	0.781306678	0.787145233
16	24595	0.990043152	0.946169058	0.764038271	0.999973145	0.397247991	0.999974376	0.999994345	0.782399463	0.496610072	0.999986528	0.466954115	0.999990402	0.665849663	0.70482043	0.819191016	0.202697263	0.910618571	0.882681584	0.972072354	0.99998332	0.60649008	0.999972175	0.999302799	0.48026895	0.851703858	0.863895411	0.561386451	0.471862734	0.999991413	0.948803951	0.829293897	0.976584179	0.588606484
16	24598	0.999963883	0.999998326	0.999984749	0.999973145	0.999997078	0.999974376	0.988332269	0.999987522	0.999968618	0.997568269	0.999979601	0.976091369	0.999995843	0.999977618	0.999949584	0.999994442	0.978049776	0.999987599	0.999929612	0.99998332	0.999988218	0.999972175	0.999979931	0.999992039	0.999958988	0.999997837	0.999942217	0.999972032	0.979342398	0.98977316	0.999975221	0.999992868	0.999982003
16	24601	0.999963883	0.999998326	0.840443556	0.999973145	0.91686359	0.90081733	0.892184947	0.538017797	0.999968618	0.999986528	0.999538903	0.983106475	0.937914257	0.53997698	0.999949584	0.999994442	0.999958335	0.608007182	0.143232801	0.909204452	0.883349657	0.999972175	0.999979931	0.850372218	0.999958988	0.483470499	0.9914472	0.999224467	0.941302533	0.999969854	0.594212188	0.178041814	0.824741884
16	24604	0.999963883	0.999998326	0.968071675	0.698034246	0.92124244	0.999974376	0.999994345	0.757375792	0.938560774	0.988020036	0.999690028	0.749202763	0.999995843	0.091401897	0.613438702	0.999994442	0.999958335	0.191580586	0.185970809	0.964222652	0.670906504	0.999972175	0.999979931	0.833276309	0.999958988	0.62733853	0.929751404	0.957324864	0.768942975	0.999969854	0.402720949	0.247358006	0.617585444
16	24607	0.906650395	0.999998326	0.999984749	0.723990624	0.999997078	0.999974376	0.989459126	0.999987522	0.999968618	0.999986528	0.999979601	0.534306346	0.998506968	0.47646499	0.974874676	0.999994442	0.999958335	0.765079285	0.986817413	0.918138753	0.933645022	0.924591342	0.999979931	0.999992039	0.622222165	0.999997837	0.999942217	0.999972032	0.5082489	0.999969854	0.973425527	0.999214908	0.969775475
16	24610	0.999963883	0.965034127	0.960948299	0.732991815	0.640847956	0.999974376	0.999994345	0.469831934	0.998309826	0.971859581	0.789585652	0.999990402	0.999995843	0.549817607	0.360327103	0.997269809	0.763175502	0.470413728	0.492370838	0.873269861	0.944605349	0.999972175	0.962512321	0.514172199	0.999958988	0.417497005	0.981993048	0.696869639	0.993729692	0.740268845	0.655489914	0.539109489	0.90589929
16	24613	0.999963883	0.999998326	0.898537532	0.999973145	0.996842233	0.711190513	0.733970595	0.83025114	0.904884033	0.964641199	0.999979601	0.983065863	0.999995843	0.43546808	0.97420629	0.999994442	0.999958335	0.627928056	0.181573418	0.615911657	0.833050751	0.990650888	0.999979931	0.976202418	0.999958988	0.726665276	0.908621629	0.999972032	0.984610012	0.999969854	0.814269572	0.208750104	0.764930751
16	24616	0.999963883	0.999998326	0.999984749	0.999973145	0.999997078	0.687217984	0.665418226	0.999987522	0.907526704	0.862273903	0.999979601	0.999990402	0.999995843	0.921311818	0.987846031	0.93133065	0.502859921	0.998724614	0.421841292	0.99998332	0.999988218	0.999972175	0.999979931	0.999992039	0.999958988	0.931982279	0.880384047	0.999972032	0.999991413	0.415665039	0.896330144	0.348113929	0.999982003
16	24619	0.999963883	0.999998326	0.93351699	0.984200636	0.984897499	0.764469489	0.942330427	0.856789799	0.968997957	0.999986528	0.999979601	0.926828834	0.999995843	0.240905804	0.93755167	0.999994442	0.986830959	0.62410024	0.188290785	0.99998332	0.999988218	0.999972175	0.999979931	0.918504536	0.999958988	0.736590546	0.983868186	0.999972032	0.889992136	0.977342536	0.85014008	0.172641577	0.982774802
16	24622	0.999963883	0.999998326	0.999984749	0.984595847	0.99889945	0.993582051	0.999994345	0.786471243	0.793110322	0.999986528	0.999979601	0.995801816	0.999995843	0.389884404	0.896075229	0.999994442	0.999958335	0.368625367	0.282897303	0.983342824	0.673830964	0.999972175	0.999979931	0.982502283	0.999958988	0.667875353	0.703625697	0.999972032	0.993389912	0.999969854	0.421714866	0.219205329	0.607433252
16	24624	0.63713259	0.968069108	0.9082235	0.999973145	0.989769148	0.993582051	0.999994345	0.999987522	0.769539128	0.994967088	0.999979601	0.656065605	0.566331802	0.950392595	0.999949584	0.741897252	0.999958335	0.932956033	0.959534305	0.99998332	0.950281821	0.705061737	0.999979931	0.998067156	0.903218626	0.999997837	0.778063556	0.992922357	0.546453986	0.999969854	0.986054531	0.994939948	0.961278714
16	24637	0.932116087	0.999998326	0.814264075	0.961586805	0.999997078	0.257443062	0.222877138	0.611987722	0.711796853	0.999986528	0.999979601	0.999990402	0.998880283	0.584285359	0.999949584	0.999994442	0.998298784	0.662472601	0.049457048	0.345252233	0.785917355	0.829661252	0.999979931	0.995091858	0.835323246	0.547274727	0.695092941	0.999972032	0.999991413	0.999566253	0.699586552	0.039559976	0.665009052
16	24654	0.735348506	0.967511193	0.999984749	0.957814351	0.940454239	0.722269134	0.757482602	0.999987522	0.632939751	0.999986528	0.969312735	0.966960688	0.95734452	0.999977618	0.999949584	0.630642042	0.888214248	0.999987599	0.856306806	0.99998332	0.999988218	0.719058524	0.974251731	0.996101903	0.999958988	0.999997837	0.499648052	0.877825443	0.938760017	0.818400401	0.999975221	0.81049309	0.999982003
16	24656	0.999963883	0.497746318	0.737926984	0.999973145	0.298190658	0.999974376	0.992253001	0.289992257	0.660086663	0.999986528	0.260699827	0.225434513	0.306852234	0.033620191	0.874385359	0.285204733	0.09801819	0.478155658	0.554155183	0.652773289	0.5275797	0.999972175	0.610696148	0.373735886	0.113517796	0.373769899	0.883104877	0.372953576	0.30153694	0.182603792	0.916185686	0.621035381	0.671566323
16	24660	0.999963883	0.999998326	0.852815891	0.998789993	0.999997078	0.934001248	0.817510933	0.999987522	0.95865732	0.999986528	0.999979601	0.999990402	0.999995843	0.999977618	0.985182294	0.90839728	0.679730593	0.999987599	0.993013367	0.99998332	0.999988218	0.999972175	0.999979931	0.999992039	0.999958988	0.999997837	0.939963484	0.999972032	0.999991413	0.602477653	0.999975221	0.950845043	0.999982003
16	24665	0.995745908	0.581691212	0.935991318	0.999973145	0.906824764	0.260307018	0.551294948	0.919048015	0.757950094	0.999986528	0.851524564	0.87966308	0.456410921	0.338407714	0.999949584	0.653818646	0.03011739	0.999987599	0.640577228	0.893463627	0.999988218	0.999972175	0.599773998	0.996101903	0.978030334	0.959127938	0.89438945	0.792779125	0.950823884	0.03045938	0.999975221	0.520841515	0.999982003
16	24668	0.54089288	0.963990041	0.090312764	0.93045221	0.976095783	0.999974376	0.999994345	0.846362063	0.999968618	0.971315935	0.999979601	0.328862974	0.921076792	0.621670198	0.959264749	0.526708881	0.288896167	0.662720731	0.836330064	0.136460262	0.447915459	0.546444531	0.884751347	0.999206084	0.130885408	0.937390094	0.999942217	0.999972032	0.399964077	0.305274454	0.465437583	0.868331014	0.428282819
16	24670	0.738412204	0.999998326	0.999984749	0.749810652	0.977632057	0.999974376	0.809024553	0.903131523	0.763530628	0.690870047	0.999979601	0.627902174	0.620718818	0.999977618	0.100444319	0.997269809	0.087067376	0.999987599	0.986817413	0.933536523	0.98272932	0.792970331	0.999979931	0.970549262	0.840124669	0.923809672	0.622607194	0.997905953	0.562784338	0.127064546	0.999975221	0.999522878	0.999982003
16	24673	0.999963883	0.975403602	0.999984749	0.999973145	0.999997078	0.999974376	0.999994345	0.893851834	0.886510606	0.992459282	0.999979601	0.999990402	0.999995843	0.999977618	0.985182294	0.999994442	0.961975849	0.840814654	0.816497659	0.917740397	0.863392937	0.999972175	0.983609876	0.999992039	0.99591219	0.859905648	0.779105058	0.999972032	0.999991413	0.993227123	0.731480831	0.812896754	0.826302889
16	24686	0.227265325	0.844143719	0.999984749	0.928215572	0.995674798	0.301142605	0.672636967	0.999987522	0.263871662	0.999986528	0.999538903	0.521079299	0.473131531	0.999977618	0.999949584	0.592677013	0.999958335	0.964899828	0.999929612	0.864071971	0.940364015	0.235306317	0.865436432	0.999992039	0.521667539	0.999997837	0.188513037	0.929844347	0.37968997	0.982976006	0.999975221	0.988967115	0.964469895
16	24691	0.752527091	0.478803223	0.802621424	0.014645249	0.383883261	0.999974376	0.56068148	0.352787045	0.859307214	0.999986528	0.415561421	0.957567593	0.832384108	0.093493362	0.033031427	0.829433933	0.91794874	0.088949427	0.341310101	0.577435554	0.917171037	0.807684027	0.496339237	0.303632344	0.650139153	0.236689489	0.694724221	0.443995077	0.832307154	0.978263915	0.061683949	0.332678876	0.735293321
16	24713	0.999963883	0.845996127	0.906000108	0.999973145	0.681940791	0.798933323	0.497611872	0.761860797	0.406733853	0.324572318	0.746432026	0.482823833	0.66641028	0.23278432	0.999949584	0.90839728	0.693247371	0.522365155	0.39812569	0.99998332	0.284310117	0.994025841	0.921279911	0.915892546	0.999958988	0.885835009	0.638421062	0.793816595	0.616128968	0.845280231	0.908971885	0.401595197	0.349498981
16	24715	0.999963883	0.999998326	0.570049425	0.936403295	0.899501047	0.999862424	0.628995434	0.910778551	0.99067345	0.999986528	0.999538903	0.504815977	0.999995843	0.968842025	0.551371992	0.998948393	0.420566724	0.928401203	0.598062947	0.99998332	0.246352524	0.999972175	0.999979931	0.984510017	0.948178699	0.968565072	0.999942217	0.969729351	0.578972831	0.443318933	0.870281152	0.630981247	0.287344038
16	26799	0.999963883	0.999998326	0.999984749	0.999973145	0.999997078	0.999974376	0.999994345	0.999987522	0.999968618	0.995835739	0.999979601	0.999990402	0.999995843	0.999977618	0.999949584	0.999994442	0.999958335	0.999987599	0.999929612	0.99998332	0.999988218	0.999972175	0.999979931	0.999992039	0.999958988	0.999997837	0.999942217	0.999972032	0.999991413	0.999969854	0.999975221	0.999992868	0.999982003
16	26802	0.950255602	0.979404896	0.993832996	0.998789993	0.999997078	0.993582051	0.999994345	0.999987522	0.999968618	0.999986528	0.999979601	0.999990402	0.999995843	0.999977618	0.999949584	0.999994442	0.999958335	0.998724614	0.999929612	0.956018716	0.999988218	0.976361697	0.970584237	0.999992039	0.98626311	0.999997837	0.999942217	0.999972032	0.999991413	0.999969854	0.963498357	0.999992868	0.999982003
16	26865	0.727283705	0.83455986	0.990266911	0.999973145	0.955547917	0.642122529	0.748987973	0.999987522	0.510800761	0.999986528	0.973435973	0.999990402	0.558122488	0.967293569	0.999949584	0.709774945	0.854574266	0.999987599	0.991520164	0.99998332	0.999988218	0.748191061	0.829054742	0.99350835	0.999958988	0.999997837	0.609600525	0.910554758	0.999991413	0.842388249	0.999975221	0.930460896	0.999982003
16	26875	0.999963883	0.966821624	0.999984749	0.999973145	0.940762912	0.84344173	0.9432058	0.597428828	0.75670803	0.999986528	0.936088679	0.999990402	0.999995843	0.999977618	0.900524063	0.999994442	0.999958335	0.952767741	0.519630943	0.82785632	0.976765405	0.987919288	0.943359656	0.884967811	0.802596085	0.569662476	0.688995809	0.985135555	0.999991413	0.999969854	0.734543705	0.52627341	0.920265281
16	26924	0.388571808	0.016365307	0.999984749	0.069778182	0.018115919	0.993959579	0.999994345	0.003477309	0.692785575	0.869434576	0.027503062	0.107455008	0.801011143	0.002033258	0.015947722	0.94135647	0.659530288	1.15E-05	6.19E-06	0.877051122	0.002192578	0.684042569	0.011369566	0.00770966	0.999958988	0.001092562	0.518545097	0.03193375	0.043175641	0.682492476	8.50E-06	4.32E-06	0.000259773
16	30704	0.147305379	0.694596196	0.996371392	0.832791128	0.999997078	0.009344134	0.046052002	0.984108294	0.166272564	0.387734156	0.999979601	0.999990402	0.767380817	0.94731493	0.978493397	0.999994442	0.991498299	0.999987599	0.334057685	0.098860736	0.999988218	0.143171891	0.626343347	0.999992039	0.097023523	0.912603527	0.300903871	0.999972032	0.971516993	0.953381273	0.999975221	0.282320804	0.999982003
16	30708	0.999963883	0.705850774	0.745842815	0.999973145	0.793261637	0.999974376	0.999994345	0.393485814	0.987245621	0.512479202	0.866975571	0.960945846	0.237802852	0.950392595	0.999949584	0.977124563	0.999958335	0.999987599	0.951967263	0.99998332	0.999988218	0.999972175	0.834762053	0.887171331	0.937768803	0.387246032	0.999942217	0.951919565	0.999991413	0.999969854	0.956330829	0.932259616	0.999982003
16	30709	0.828833441	0.999998326	0.035431336	0.597466302	0.57246287	0.35216292	0.524393662	0.27617256	0.990610487	0.999986528	0.858513807	0.592096808	0.265104808	0.689309689	0.999949584	0.165156641	0.999247754	0.687837616	0.996794752	0.084392641	0.497226615	0.711931456	0.999979931	0.522249048	0.049324972	0.294481378	0.993759537	0.848511411	0.683159087	0.999969854	0.685689494	0.999214908	0.563152817
16	30720	0.999458251	0.932343857	0.999984749	0.855685994	0.990735443	0.964628146	0.894301563	0.999987522	0.999968618	0.999986528	0.976002964	0.999990402	0.999995843	0.999977618	0.828063838	0.999994442	0.847578957	0.999987599	0.999929612	0.99998332	0.999988218	0.999972175	0.910674913	0.99244071	0.999958988	0.999997837	0.999942217	0.966809229	0.999991413	0.848000938	0.999975221	0.999992868	0.999982003
16	30721	0.000667971	0.188695468	0.997356332	0.007034804	0.025654338	0.16149928	0.002746723	0.591218859	0.000221142	2.45E-05	0.026239541	0.968027244	0.165784819	0.967293569	0.500879147	0.27707686	0.824138115	0.631262648	0.435878499	9.64E-05	0.015248269	0.00060009	0.411011684	0.06282881	0.072762505	0.76093188	0.000887551	0.029251947	0.550061783	0.722803941	0.872410185	0.466689248	0.022925588
16	30765	0.999963883	0.999998326	0.999984749	0.981487386	0.624674019	0.866918874	0.999994345	0.934319008	0.972480393	0.898920525	0.711427264	0.999990402	0.999995843	0.999977618	0.800437364	0.93662408	0.972939879	0.82319791	0.999929612	0.983950512	0.367475554	0.999972175	0.999979931	0.574758221	0.989986016	0.920550152	0.963887815	0.729840927	0.999991413	0.862257534	0.842721843	0.999992868	0.402686334
16	30766	0.999963883	0.999998326	0.999984749	0.7448358	0.851180605	0.999974376	0.999994345	0.999987522	0.999968618	0.510676014	0.976651167	0.998543142	0.998506968	0.935650451	0.306047765	0.851168783	0.84660911	0.998724614	0.999929612	0.972931105	0.999988218	0.999972175	0.999979931	0.804177331	0.999958988	0.999997837	0.999942217	0.80596012	0.993389912	0.786649741	0.999975221	0.999992868	0.999982003
16	41294	0.901035164	0.999998326	0.613909272	0.335617452	0.999997078	0.724292082	0.365916633	0.542648786	0.999968618	0.10499472	0.999979601	0.620586086	0.525755887	0.999977618	0.309628513	0.931464242	0.73091549	0.999987599	0.40021657	0.890781043	0.999988218	0.815078719	0.999979931	0.999992039	0.885039624	0.53200687	0.842700373	0.90430466	0.667633466	0.500451012	0.932959014	0.335193889	0.999982003
16	41301	0.999963883	0.968017416	0.999984749	0.999973145	0.999997078	0.999974376	0.999994345	0.947874716	0.999968618	0.999986528	0.999979601	0.893722084	0.957714279	0.869042257	0.999949584	0.999994442	0.857409353	0.999987599	0.999929612	0.99998332	0.999988218	0.999972175	0.987368173	0.999992039	0.994436011	0.974392807	0.999942217	0.999972032	0.939934743	0.904940466	0.999975221	0.999992868	0.999982003
16	59045	0.423395765	0.599551714	0.993832996	0.73823235	0.86959514	0.114200841	0.128219958	0.994344923	0.229019005	0.77361568	0.810297642	0.999990402	0.620718818	0.918331894	0.998549572	0.88717981	0.499522129	0.999987599	0.538059376	0.759025151	0.99997641	0.391262831	0.736974824	0.982371044	0.858051995	0.999997837	0.34469767	0.772504113	0.999991413	0.422447877	0.999975221	0.432551214	0.999982003
16	59050	0.550607435	0.999998326	0.623056449	0.890591765	0.992070288	0.078821559	0.065378888	0.999987522	0.035967072	0.490715669	0.999979601	0.999990402	0.521964195	0.698641993	0.999949584	0.630117424	0.607596422	0.859083948	0.097088746	0.747297828	0.447846793	0.481417179	0.999979931	0.999992039	0.85847364	0.999997837	0.061945639	0.950398696	0.999991413	0.647554532	0.75135621	0.096092008	0.465865187
16	59051	0.999963883	0.999998326	0.163143329	0.984760199	0.714919288	0.999974376	0.999994345	0.751795557	0.372604052	0.775497502	0.938658901	0.999990402	0.144089555	0.776996922	0.999949584	0.160310856	0.999958335	0.825823684	0.999929612	0.90912791	0.672862337	0.999972175	0.999979931	0.851342155	0.847946811	0.853060054	0.399953125	0.908241311	0.999991413	0.999969854	0.797989672	0.999992868	0.63440279
16	59059	0.043514454	0.201636992	0.999984749	0.214677076	0.043874822	0.977875495	0.721360599	0.780560043	0.134567331	0.999986528	0.056502461	0.375095846	0.415585522	0.999977618	0.440662369	0.049085038	0.999958335	0.999987599	0.999929612	0.735901334	0.999988218	0.08947352	0.255352679	0.052577417	0.952005117	0.83523137	0.07957173	0.037188732	0.174536159	0.999969854	0.999975221	0.999992868	0.999982003
16	59060	0.940814082	0.999998326	0.837724944	0.999973145	0.808383657	0.955422317	0.958207515	0.999987522	0.707072162	0.999986528	0.906094893	0.982522437	0.603889436	0.999977618	0.999949584	0.256556497	0.959009699	0.996677766	0.999929612	0.99998332	0.990767199	0.998297021	0.999979931	0.802601338	0.992761924	0.999997837	0.528157684	0.866297876	0.932114966	0.946132073	0.902204812	0.999992868	0.964386618
16	59068	0.165268261	0.80946383	0.738128481	0.777325684	0.342481811	0.659179796	0.326339033	0.999680034	0.013369434	0.617723816	0.416590166	0.997050045	0.249134708	0.726771254	0.984859834	0.060979893	0.999958335	0.818711141	0.49891312	0.703170535	0.449327236	0.179223794	0.937571498	0.473799694	0.992761924	0.999997837	0.010419443	0.268310896	0.906383145	0.999969854	0.551006592	0.367953152	0.34582052
16	59069	0.999963883	0.987052968	0.999984749	0.999973145	0.829940092	0.90081733	0.999994345	0.576215333	0.999968618	0.869434576	0.925562243	0.999990402	0.999995843	0.842321423	0.972712275	0.999994442	0.982152803	0.979049844	0.462404718	0.99998332	0.999988218	0.999972175	0.999979931	0.801523452	0.999958988	0.519955763	0.999942217	0.986213501	0.999991413	0.953595224	0.870554379	0.358813515	0.999982003
16	59074	0.000142128	0.045729758	0.896129542	0.006688192	0.026371079	0.133774333	0.040404823	0.977041777	0.005876895	0.61970967	0.024694486	0.024887167	0.301936863	0.999977618	0.330260809	0.081542159	0.999958335	0.91392625	0.999929612	0.010178105	0.999988218	7.30E-05	0.051047257	0.055314339	0.05362706	0.999650724	0.006329836	0.011471544	0.007615555	0.999969854	0.999975221	0.991655504	0.999982003
16	59075	0.91466916	0.934714898	0.010943908	0.984212292	0.198385978	0.538631242	0.592203186	0.050717929	0.346624441	0.017927074	0.483095039	0.999990402	0.012564307	0.999977618	0.999949584	0.152884984	0.700803533	0.996191471	0.260037557	0.924096212	0.63169054	0.999972175	0.999979931	0.31567751	0.872384852	0.060492722	0.552406325	0.59196707	0.999991413	0.500894732	0.999975221	0.260074121	0.736378262
16	59098	0.883956696	0.999998326	0.323287878	0.999973145	0.85563976	0.958432572	0.86232548	0.999987522	0.021559849	0.482563947	0.925562243	0.892366886	0.203590389	0.077302641	0.999949584	0.082658481	0.999958335	0.050229916	0.111340673	0.99998332	0.034715845	0.856332138	0.999979931	0.980508745	0.983391731	0.999997837	0.020594002	0.869030402	0.990633066	0.999969854	0.044489519	0.069733593	0.034288213
16	59099	0.999963883	0.99711877	0.523092185	0.575628714	0.999997078	0.152190553	0.19268173	0.931846746	0.999968618	0.944389794	0.999979601	0.999990402	0.780813478	0.999977618	0.903323048	0.753555348	0.45287747	0.856765391	0.692309972	0.79416824	0.846265231	0.974569289	0.925239706	0.999992039	0.629913766	0.93432357	0.999942217	0.999972032	0.999991413	0.362529441	0.846523466	0.717702429	0.843259609
16	59109	0.295159387	0.750478269	0.999984749	0.617384191	0.753772029	0.435888756	0.406698959	0.999987522	0.303240819	0.999986528	0.769541444	0.692121376	0.771486681	0.999977618	0.926536822	0.359159516	0.798384165	0.999987599	0.935600677	0.915601908	0.999988218	0.274551708	0.788599271	0.809872395	0.880690235	0.999997837	0.229195332	0.501518837	0.569596383	0.744657013	0.999975221	0.81024065	0.999982003
16	59110	0.580691808	0.032157072	0.999984749	0.940418128	0.005163566	0.708811386	0.908306973	0.069377601	0.865471881	0.999986528	0.008082445	0.98540257	0.241568391	0.913135737	0.269338844	0.028722408	0.999958335	0.999987599	0.43741269	0.978013958	0.999988218	0.828783293	0.069326676	0.002575698	0.428197884	0.061628894	0.87931206	0.007700409	0.892815824	0.999969854	0.98111788	0.484145266	0.999982003
16	59119	0.999963883	0.750478269	0.999984749	0.999973145	0.114730303	0.019470221	0.065073305	0.106753842	0.999968618	0.941889059	0.192084013	0.999990402	0.678605701	0.999977618	0.966086216	0.541962991	0.348400699	0.999987599	0.038208355	0.909297278	0.997728283	0.999972175	0.916535488	0.070634932	0.302795638	0.106870335	0.999942217	0.390434616	0.999991413	0.126514427	0.999975221	0.031266972	0.999982003
16	60971	0.759751481	0.975448055	0.999984749	0.942205992	0.989811126	0.654844726	0.967334311	0.87074836	0.953283037	0.997568269	0.999979601	0.111732725	0.999995843	0.790479186	0.988945192	0.542747903	0.156803056	0.999987599	0.991520164	0.855129182	0.999988218	0.800141679	0.962512321	0.981467312	0.907273248	0.843960341	0.5187148	0.987316117	0.124022783	0.218686684	0.664363502	0.999992868	0.964294417
16	60974	0.945795878	0.999998326	0.903911248	0.999973145	0.999997078	0.919732575	0.717218491	0.841135757	0.999968618	0.942543754	0.999979601	0.302204157	0.999995843	0.98568824	0.988945192	0.945108547	0.363896421	0.999987599	0.8831635	0.99998332	0.866374645	0.975419819	0.999979931	0.999992039	0.999958988	0.881059953	0.978147645	0.999972032	0.327349362	0.495670614	0.999975221	0.958225753	0.958262816
16	60975	0.999963883	0.937915862	0.23832907	0.999973145	0.636138682	0.999974376	0.999994345	0.417007394	0.570038047	0.365434749	0.795280006	0.808256999	0.234618729	0.864628949	0.999949584	0.601137576	0.98050009	0.972932974	0.999929612	0.99998332	0.618192986	0.999972175	0.999979931	0.757048879	0.934358293	0.511396645	0.786239168	0.804237842	0.958162744	0.999969854	0.999975221	0.999992868	0.667727676
16	60981	0.980106128	0.979018159	0.776557924	0.974846702	0.999997078	0.970528565	0.663009772	0.999987522	0.999968618	0.991544293	0.999979601	0.956383321	0.999995843	0.999977618	0.733794303	0.999994442	0.285678858	0.999987599	0.832808653	0.961428465	0.954292727	0.999972175	0.981911927	0.999992039	0.999958988	0.999997837	0.999942217	0.999972032	0.970421107	0.24224882	0.999975221	0.881917257	0.957962133
16	60982	0.14163093	0.999998326	0.44774007	0.834569195	0.617424769	0.147552783	0.507641042	0.045820259	0.472025264	0.999986528	0.830296185	0.057333011	0.999995843	0.94117983	0.713443589	0.999994442	0.63150124	0.997683678	0.698767918	0.04773398	0.81853624	0.10319059	0.999979931	0.587762634	0.009847355	0.034897564	0.268312686	0.970977706	0.053238074	0.862054854	0.999975221	0.552327143	0.938946944
16	60991	0.999963883	0.993904429	0.999984749	0.627756202	0.999997078	0.854535298	0.859429116	0.94516274	0.513188626	0.658519977	0.999979601	0.999990402	0.868847371	0.458314472	0.580379848	0.762823276	0.151448331	0.111546074	0.884303274	0.99998332	0.254249396	0.999972175	0.896495239	0.999992039	0.999958988	0.858415355	0.33288871	0.999972032	0.999991413	0.130466734	0.108557979	0.881917257	0.236723948
16	60992	0.999963883	0.937915862	0.818651162	0.704955502	0.925431452	0.999974376	0.999994345	0.995869644	0.999968618	0.989177771	0.912416081	0.999990402	0.998880283	0.967293569	0.590492087	0.999994442	0.999958335	0.902919524	0.996794752	0.99998332	0.984345825	0.999972175	0.861920722	0.8589735	0.999958988	0.98326832	0.999942217	0.87230209	0.999991413	0.999969854	0.876779114	0.990535524	0.962975008
16	61029	0.556673482	0.999998326	0.999984749	0.961829338	0.999997078	0.813339767	0.911230482	0.999987522	0.868136943	0.820333258	0.999979601	0.620593264	0.999995843	0.911130675	0.992278968	0.999994442	0.889849683	0.9815631	0.999929612	0.492117585	0.993377178	0.538982039	0.999979931	0.999992039	0.296911455	0.999997837	0.859144028	0.999972032	0.535094372	0.907242648	0.985777022	0.999992868	0.999982003
16	61030	0.018247632	0.020036841	0.014820709	0.032588016	0.074267382	0.644919962	0.505225201	0.987098526	0.854728882	0.760903869	0.025134568	0.124807795	0.999995843	0.999977618	0.117102293	0.629301216	0.99211129	0.472271555	0.999929612	0.208510742	0.365130025	0.018082062	0.004594683	0.064317035	0.656835231	0.979008189	0.769987509	0.011234657	0.081350263	0.995184779	0.476937733	0.999992868	0.402664892
16	61036	0.224052575	0.206678451	0.999984749	0.194586823	0.166807917	0.999974376	0.832029932	0.386305457	0.888159751	0.166646957	0.170048889	0.968321707	0.908088614	0.948158782	0.540461962	0.999994442	0.971059286	0.979433059	0.827968539	0.213319963	0.999988218	0.2706457	0.30956682	0.171334779	0.747893902	0.325925297	0.970733455	0.220697182	0.796917668	0.889649394	0.702715947	0.79218139	0.999982003
16	61037	0.983808565	0.862125602	0.428799564	0.957923684	0.999997078	0.999974376	0.987469762	0.999987522	0.715575218	0.999986528	0.999979601	0.868344454	0.974947981	0.519957301	0.999949584	0.653601361	0.688258903	0.433632341	0.244574778	0.821236718	0.516981325	0.999972175	0.78436029	0.999992039	0.874601181	0.945548439	0.653632375	0.999972032	0.838958306	0.681092461	0.202837206	0.193053403	0.399814795
16	61044	0.093865353	0.242507724	0.350358441	0.188415051	0.17819106	0.993792629	0.548409855	0.972481579	0.187423634	0.147211064	0.111349063	0.980074243	0.999995843	0.851746366	0.635606897	0.889458003	0.61121778	0.791801283	0.935640605	0.009237354	0.309593261	0.082100197	0.302288794	0.15886697	0.753072333	0.990438735	0.220937395	0.139211375	0.886271125	0.393610866	0.972664431	0.937140661	0.326941633
16	61045	0.490349454	0.081045695	0.190961006	0.999973145	0.372591128	0.572492251	0.535564076	0.257586281	0.999968618	0.182113473	0.193550972	0.972254814	0.907339096	0.999977618	0.999949584	0.999994442	0.085167947	0.991642404	0.085637837	0.349892792	0.950932088	0.660525281	0.074369112	0.292942394	0.999958988	0.279735887	0.997734574	0.510230292	0.879803419	0.02542104	0.257821729	0.043232966	0.804338718
16	61050	0.059870279	0.909872688	0.79582215	0.568580961	0.979615852	0.562676346	0.406530005	0.925676013	0.062674959	0.249287458	0.946629352	0.543772501	0.998506968	0.999977618	0.999949584	0.928506374	0.502417867	0.93253065	0.590134277	0.0057858	0.754466254	0.037856499	0.925411138	0.999206084	0.126834056	0.848894699	0.059233589	0.883053823	0.385501079	0.424161011	0.834424564	0.544873208	0.714211544
16	61051	0.999963883	0.790512026	0.999984749	0.999973145	0.992637435	0.97204386	0.825479563	0.692873689	0.890300609	0.999986528	0.990687656	0.999990402	0.998506968	0.999977618	0.999949584	0.999994442	0.999958335	0.826809395	0.290957481	0.99998332	0.698182354	0.999972175	0.722773682	0.985420545	0.999958988	0.574986078	0.718433401	0.999972032	0.999991413	0.999969854	0.394909511	0.303583584	0.545842995
16	61061	0.934107437	0.547879005	0.75943874	0.491395346	0.473903988	0.999974376	0.845727064	0.891209708	0.999968618	0.958572319	0.343519	0.999990402	0.999995843	0.999977618	0.217118179	0.99935069	0.651840503	0.996414807	0.999929612	0.99998332	0.999988218	0.966073729	0.426368468	0.450539021	0.999958988	0.882643544	0.999942217	0.330334581	0.999991413	0.697565022	0.94720586	0.999992868	0.999982003
16	61062	0.999963883	0.999998326	0.999984749	0.891353011	0.999997078	0.999974376	0.999994345	0.999987522	0.999968618	0.999986528	0.999979601	0.999990402	0.999995843	0.841657602	0.992278968	0.999994442	0.999247754	0.999987599	0.999929612	0.932770138	0.999988218	0.999972175	0.999979931	0.999992039	0.935948994	0.999997837	0.999942217	0.999972032	0.992144868	0.999969854	0.999975221	0.999522878	0.999982003
16	61064	0.999963883	0.499271266	0.873969475	0.999973145	0.895335467	0.999974376	0.999994345	0.792134688	0.942952573	0.826603711	0.801274731	0.999990402	0.999995843	0.999977618	0.815468972	0.999994442	0.535324325	0.79769256	0.992033757	0.958885875	0.582994398	0.999972175	0.43710533	0.795828252	0.9241376	0.747888426	0.878643318	0.843492649	0.999991413	0.569990221	0.458550669	0.977648292	0.563257407
16	61065	0.920573708	0.999998326	0.258228541	0.999973145	0.998724637	0.999974376	0.932425448	0.934191791	0.999968618	0.999986528	0.999979601	0.643387594	0.999995843	0.98824454	0.85977683	0.92309513	0.27604802	0.99748382	0.845191567	0.614623725	0.692021293	0.946033113	0.983609876	0.999992039	0.736919134	0.960024975	0.999942217	0.999972032	0.689939101	0.234341178	0.932959014	0.846706588	0.756796842
16	61072	0.999963883	0.999998326	0.999984749	0.999973145	0.999997078	0.993959579	0.999994345	0.999987522	0.999968618	0.999986528	0.999979601	0.999990402	0.999995843	0.999977618	0.999949584	0.999994442	0.683548771	0.999987599	0.999929612	0.921940824	0.988793935	0.999972175	0.999979931	0.999992039	0.999958988	0.999997837	0.999942217	0.999972032	0.999991413	0.590547995	0.999975221	0.999992868	0.9765978
16	61073	0.7898149	0.940613851	0.993832996	0.517218565	0.861849209	0.092366182	0.015217455	0.999987522	0.226416216	0.988635731	0.783440839	0.94786126	0.998506968	0.588533942	0.647741504	0.821150971	0.16200896	0.950654805	0.035629175	0.791967735	0.460173894	0.663674296	0.984008756	0.981884942	0.999958988	0.999997837	0.277276374	0.69610404	0.997278795	0.130110742	0.882729533	0.03653823	0.449584732
16	61082	0.18191835	0.550127151	0.310566825	0.811263618	0.847490249	0.999974376	0.999994345	0.999987522	0.922957236	0.377758682	0.670692609	0.569826043	0.999995843	0.999977618	0.999949584	0.999994442	0.127142604	0.999987599	0.911591088	0.060478604	0.999988218	0.265322589	0.539319743	0.813366984	0.56447032	0.999997837	0.897590544	0.834594729	0.445950851	0.115017509	0.994320044	0.945502666	0.999982003
16	61083	0.999963883	0.743277409	0.999984749	0.999973145	0.802422559	0.089988288	0.039895905	0.424247438	0.786740134	0.949366426	0.782831063	0.772454245	0.887094649	0.673215825	0.999949584	0.999994442	0.113471696	0.685760952	0.00203642	0.99998332	0.579442075	0.999972175	0.764011045	0.599560114	0.997445321	0.306976183	0.76184951	0.988203496	0.768678007	0.06218358	0.294267041	0.001271459	0.360998069
16	61088	0.388000836	0.986800828	0.903911248	0.71675753	0.7863391	0.999974376	0.999994345	0.999987522	0.64435258	0.101274404	0.756959625	0.956737213	0.999995843	0.999977618	0.999949584	0.999994442	0.096184809	0.909140896	0.999929612	0.051032046	0.445161627	0.394478665	0.999979931	0.830513907	0.673929386	0.999997837	0.561970239	0.864214642	0.850715285	0.077911906	0.971464353	0.999992868	0.4664921
16	61089	0.96140761	0.512769368	0.563745298	0.999973145	0.721385654	0.214628922	0.151063861	0.66343782	0.910504044	0.999986528	0.602829171	0.762468258	0.999995843	0.947229594	0.999949584	0.999994442	0.252089821	0.824388489	0.02815367	0.99998332	0.588780579	0.999972175	0.536212245	0.514923111	0.999958988	0.516945382	0.851331956	0.842370164	0.781903951	0.124519906	0.418269618	0.018769232	0.493512084
16	61095	0.171847587	0.138637895	0.999984749	0.698034246	0.063384347	0.999974376	0.940968553	0.440344702	0.164778328	0.365265511	0.04528127	0.999990402	0.397779325	0.571598287	0.760309948	0.278747621	0.999958335	0.928929924	0.999929612	0.478015341	0.693890985	0.229706569	0.195650433	0.06282881	0.999958988	0.563459447	0.293535414	0.061421493	0.999991413	0.992107147	0.999975221	0.999992868	0.696896411
16	61096	0.87089441	0.597821071	0.779746192	0.999973145	0.761470348	0.989590451	0.964119651	0.906310217	0.999968618	0.717549066	0.638321273	0.999990402	0.982258211	0.999977618	0.999949584	0.999994442	0.615372662	0.999987599	0.899206776	0.850692313	0.999988218	0.900310327	0.549061876	0.740833355	0.999958988	0.891658484	0.999942217	0.848658427	0.999991413	0.464090002	0.999975221	0.834739186	0.999982003
16	61100	0.41877543	0.999998326	0.300140628	0.908732302	0.999997078	0.999974376	0.999994345	0.8420944	0.965074398	0.337750247	0.999979601	0.600368643	0.999995843	0.999977618	0.95572291	0.944182456	0.070132156	0.999987599	0.999929612	0.029427197	0.999988218	0.350592874	0.996506466	0.999992039	0.130451696	0.853233111	0.923879902	0.999972032	0.517155722	0.069171862	0.999975221	0.999992868	0.999982003
16	61101	0.459451159	0.741995184	0.802621424	0.999973145	0.93381116	0.980161075	0.899547881	0.999987522	0.930601665	0.248527484	0.87219076	0.780999414	0.83031759	0.999977618	0.938625331	0.999994442	0.060273923	0.999987599	0.751319836	0.334989826	0.999988218	0.58008173	0.774370139	0.93382326	0.880803545	0.999997837	0.918324602	0.990732201	0.594829802	0.035162198	0.999975221	0.704833253	0.999982003
16	61103	0.244501097	0.992553864	0.989356014	0.291283623	0.662463134	0.999974376	0.897812682	0.999987522	0.579055171	0.443918894	0.744498138	0.528807565	0.999995843	0.945935269	0.864736095	0.995883321	0.409411183	0.999987599	0.999929612	0.061708187	0.793937456	0.253334292	0.999979931	0.670830757	0.416321035	0.999997837	0.501742993	0.730152931	0.423874701	0.341250769	0.999975221	0.999992868	0.808103881
16	61104	0.993252213	0.999998326	0.999984749	0.984595847	0.837194432	0.993582051	0.788105447	0.999987522	0.482301414	0.942543754	0.795096302	0.999990402	0.999995843	0.266374563	0.851207183	0.350953691	0.82572231	0.500884972	0.187184453	0.99998332	0.492435456	0.954995695	0.999979931	0.831461197	0.981063065	0.980133203	0.421109237	0.693910456	0.999991413	0.876103925	0.256524833	0.141916439	0.419632125
16	61106	0.023380236	0.032157072	0.541502618	0.064295765	0.094038277	0.390212517	0.136336603	0.636541734	0.223567956	0.388711163	0.033565688	0.889636996	0.799220047	0.967293569	0.359168656	0.705563232	0.999958335	0.999987599	0.998167114	0.047467276	0.999988218	0.043308141	0.046004878	0.088842665	0.576380019	0.742698228	0.333041873	0.045961267	0.685375642	0.999969854	0.991110968	0.990535524	0.999982003
16	61107	0.800175859	0.999998326	0.848542232	0.999973145	0.999997078	0.993582051	0.965448075	0.999987522	0.795297797	0.528144885	0.999557814	0.987544412	0.992176153	0.884516261	0.89793675	0.999994442	0.140898419	0.679192652	0.999929612	0.455790986	0.939198861	0.804035002	0.999979931	0.999992039	0.999958988	0.999997837	0.695430726	0.999972032	0.982328785	0.085779799	0.921769663	0.999992868	0.922764731
16	61122	0.75873624	0.844654995	0.626789231	0.961150184	0.992638535	0.993062845	0.977670348	0.999987522	0.993031458	0.958572319	0.933487456	0.999990402	0.999995843	0.999977618	0.999949584	0.999994442	0.999958335	0.999987599	0.999929612	0.51668163	0.999988218	0.705061737	0.776292255	0.999206084	0.926516664	0.999997837	0.99601285	0.985555404	0.997957493	0.999969854	0.999975221	0.999992868	0.999982003
16	61123	0.894015558	0.999998326	0.248934962	0.580564786	0.999997078	0.482009905	0.160981759	0.331289873	0.878785863	0.823901484	0.999979601	0.999990402	0.492777917	0.815158487	0.864736095	0.999994442	0.999247754	0.84304083	0.042893994	0.296423977	0.893174121	0.768434628	0.999979931	0.999992039	0.803765283	0.260175562	0.629586442	0.999972032	0.999991413	0.92236727	0.530308393	0.026078138	0.7259153
16	61126	0.999963883	0.91321511	0.956339607	0.999973145	0.999997078	0.977591273	0.728311089	0.955400239	0.823796311	0.999986528	0.999979601	0.885973458	0.999995843	0.611973723	0.99747397	0.966995661	0.748807428	0.393967967	0.100283794	0.99998332	0.28228783	0.999972175	0.876940371	0.999992039	0.999958988	0.895708913	0.758870156	0.999972032	0.876518519	0.729390488	0.21107644	0.106167313	0.212998116
16	62081	0.024861482	0.064557891	0.989467364	0.008363734	0.269080156	0.041020851	0.053502931	0.678468094	0.874283551	0.999986528	0.280897282	0.209973161	0.901129374	0.251049863	0.216249642	0.997269809	0.277200086	0.009002143	0.878006492	0.394503951	0.14187792	0.033293498	0.050864608	0.302285296	0.087660059	0.546441839	0.939128642	0.148661841	0.115815282	0.2527928	0.024000427	0.968616504	0.085844616
16	62100	0.671204189	0.618011681	0.956525027	0.954306384	0.999997078	0.734216334	0.998934434	0.999987522	0.442991805	0.131085521	0.999979601	0.97536778	0.496881566	0.177617921	0.438043136	0.999994442	0.925439344	0.613413982	0.660600993	0.491769556	0.983049739	0.699227285	0.647341212	0.999992039	0.99182698	0.999997837	0.596696241	0.999972032	0.999991413	0.843674947	0.999975221	0.727819341	0.999007605
16	62105	0.999963883	0.904003745	0.950408271	0.999973145	0.884467112	0.964628146	0.899090261	0.999987522	0.999968618	0.248246767	0.872526021	0.921315657	0.999995843	0.999977618	0.941464861	0.76593537	0.993937257	0.973773065	0.941407792	0.76672263	0.708638566	0.999972175	0.852884045	0.752568621	0.837317527	0.999997837	0.999942217	0.82466682	0.965532407	0.986512171	0.999975221	0.96655473	0.749999468
16	62121	0.360445323	0.662887552	0.999984749	0.999973145	0.910364687	0.820420573	0.979754147	0.999987522	0.429025686	0.879650464	0.907666976	0.864947705	0.486379111	0.990818632	0.999949584	0.630956213	0.999958335	0.999987599	0.999929612	0.840176842	0.999988218	0.409053456	0.731525646	0.968838305	0.890072116	0.999997837	0.432139171	0.884172183	0.72526241	0.999969854	0.999975221	0.999992868	0.999982003
16	62123	0.04677721	0.566232421	0.999984749	0.505317794	0.809531412	0.199092606	0.208234982	0.999987522	0.09267487	0.188022982	0.832510467	0.687559167	0.320120826	0.999977618	0.999949584	0.869382049	0.999958335	0.998724614	0.999929612	0.14101007	0.999988218	0.058082026	0.582652744	0.956370156	0.141291176	0.999997837	0.145770946	0.766435649	0.445950851	0.999969854	0.989470901	0.999214908	0.999982003
16	62149	0.028769468	0.942742488	0.859847953	0.177795296	0.995674798	0.119589305	0.166244222	0.612524728	0.178138076	0.999986528	0.983244791	0.031533329	0.999995843	0.970843638	0.987846031	0.464131564	0.999958335	0.928929924	0.78630875	0.191017684	0.89404943	0.020521538	0.829366339	0.999992039	0.084589914	0.511847173	0.038461283	0.735442819	0.020969097	0.991045677	0.999975221	0.549436679	0.992458922
16	62158	0.999963883	0.999998326	0.999984749	0.999973145	0.999997078	0.999974376	0.999994345	0.999987522	0.999968618	0.898920525	0.999979601	0.999990402	0.998880283	0.999977618	0.999949584	0.999994442	0.999958335	0.999987599	0.999929612	0.99998332	0.999988218	0.999972175	0.999979931	0.999992039	0.999958988	0.999650724	0.999942217	0.999972032	0.999991413	0.999969854	0.999975221	0.999522878	0.999982003
16	62160	0.727283705	0.636673933	0.295329548	0.999973145	0.362479722	0.944908206	0.985526578	0.510230564	0.176221668	0.99718609	0.524258672	0.999990402	0.047290768	0.8332048	0.999949584	0.05112301	0.591422561	0.999987599	0.999929612	0.922175505	0.999988218	0.823786669	0.799849055	0.446547454	0.950417021	0.62547946	0.223403499	0.338153859	0.999991413	0.564514216	0.999975221	0.999992868	0.999982003
16	62162	0.042509273	0.01617427	0.233589833	0.755235614	0.738712465	0.33131573	0.891526935	0.968161124	0.769539128	0.682970259	0.461154608	0.38190095	0.507989715	0.999977618	0.999949584	0.999994442	0.999958335	0.436773924	0.886985335	0.251524773	0.194115402	0.033826284	0.013888396	0.774417373	0.308907744	0.974657441	0.895772966	0.584398797	0.275133647	0.999969854	0.089850617	0.904631544	0.153909149
16	63261	0.935296965	0.425184919	0.999984749	0.869592551	0.750076913	0.999974376	0.999994345	0.398998246	0.945390008	0.999986528	0.757485538	0.970914005	0.98263084	0.53355989	0.885869241	0.999994442	0.906947685	0.120232218	0.187910728	0.99998332	0.271067816	0.999972175	0.473335422	0.678722759	0.999958988	0.252586709	0.799399335	0.81944318	0.875252103	0.950107373	0.063561767	0.160792189	0.174697171
16	63264	0.999963883	0.999998326	0.983514842	0.999973145	0.996842233	0.17682777	0.462417874	0.999987522	0.993105371	0.943756455	0.999979601	0.999990402	0.999995843	0.999977618	0.999949584	0.999994442	0.137176801	0.999987599	0.548251497	0.994014817	0.98272932	0.999972175	0.999979931	0.948926385	0.999958988	0.993666555	0.999942217	0.999972032	0.999991413	0.080418975	0.999975221	0.457060827	0.991843308
16	63270	0.686155134	0.811477382	0.466147755	0.895047477	0.999997078	0.999974376	0.999994345	0.999987522	0.999968618	0.999986528	0.999979601	0.479100651	0.999995843	0.81608516	0.999949584	0.999994442	0.967725028	0.445716295	0.66486695	0.878754948	0.395598774	0.762432897	0.738422064	0.999992039	0.715355742	0.999997837	0.999942217	0.999972032	0.448788355	0.971600491	0.452985319	0.711428556	0.389851934
16	63274	0.750300146	0.999520956	0.959237008	0.989187405	0.934148395	0.999974376	0.999994345	0.868244412	0.999968618	0.999986528	0.999538903	0.456855764	0.834290638	0.491682039	0.999949584	0.945520306	0.858681089	0.617789071	0.258569451	0.99998332	0.879267256	0.909189608	0.999979931	0.89789908	0.96022117	0.881515252	0.999942217	0.993910003	0.352582046	0.893674288	0.760424076	0.293045997	0.84975447
16	63278	0.526739158	0.704526093	0.999984749	0.999973145	0.995674798	0.999974376	0.999994345	0.981584167	0.594415175	0.091193563	0.979709888	0.999990402	0.334241749	0.979657578	0.727637463	0.999508343	0.565852535	0.999987599	0.999929612	0.56189964	0.999988218	0.537242812	0.79185159	0.999992039	0.921173892	0.985162183	0.704143982	0.999972032	0.999991413	0.433345061	0.999975221	0.999522878	0.999982003
16	63279	0.999963883	0.999998326	0.999984749	0.979134809	0.978972245	0.999974376	0.971376093	0.999987522	0.998066452	0.999986528	0.999538903	0.898113126	0.999995843	0.921311818	0.781608702	0.999994442	0.999958335	0.543901886	0.689996134	0.979334036	0.228767581	0.999972175	0.999979931	0.990432079	0.999958988	0.999997837	0.9991247	0.992133228	0.941965193	0.999969854	0.559474624	0.792923001	0.226865419
16	63282	0.999963883	0.999998326	0.999984749	0.968490521	0.921352564	0.780980286	0.77678189	0.999987522	0.962380164	0.999986528	0.990295929	0.999990402	0.74721116	0.961807119	0.999949584	0.601184525	0.948184073	0.975482642	0.999929612	0.990646344	0.997728283	0.999972175	0.999979931	0.879916135	0.871982548	0.999997837	0.892988972	0.979350109	0.999991413	0.894144812	0.95858174	0.999992868	0.987706932
16	63283	0.939947254	0.999998326	0.028318595	0.676677783	0.917371453	0.999974376	0.999994345	0.335070708	0.872892364	0.783597782	0.999979601	0.236086232	0.165974231	0.465853512	0.999949584	0.609009811	0.484440755	0.786185391	0.999929612	0.255834192	0.62975471	0.878322922	0.999979931	0.996290882	0.280185739	0.473687828	0.991720154	0.999972032	0.323726079	0.573425875	0.951923822	0.999992868	0.742273944
16	63288	0.999963883	0.982605532	0.781557146	0.999973145	0.999997078	0.95667912	0.999994345	0.772797186	0.998066452	0.448517094	0.999979601	0.58872622	0.704917324	0.896767562	0.999949584	0.999994442	0.906947685	0.999987599	0.999929612	0.99998332	0.99973711	0.999972175	0.999979931	0.999992039	0.999958988	0.796838	0.999942217	0.999972032	0.712468676	0.954558635	0.999975221	0.999992868	0.999982003
16	63289	0.999963883	0.999520956	0.581762028	0.998789993	0.999997078	0.999974376	0.999994345	0.999987522	0.910244217	0.480544712	0.999538903	0.999990402	0.781048416	0.999977618	0.770003831	0.999994442	0.879453166	0.999583919	0.999929612	0.99998332	0.995333567	0.999972175	0.971405355	0.999685575	0.99710185	0.999997837	0.94520589	0.999972032	0.999991413	0.883713585	0.999975221	0.999992868	0.983799669
16	63297	0.667208568	0.999998326	0.999984749	0.999973145	0.999997078	0.992705403	0.999994345	0.999987522	0.920911608	0.940014176	0.999979601	0.597421277	0.958971014	0.864019931	0.990201696	0.999994442	0.889849683	0.969836447	0.999929612	0.879670394	0.975960653	0.695429695	0.999979931	0.999992039	0.556795941	0.999997837	0.878239689	0.999972032	0.514582713	0.954948216	0.999975221	0.999214908	0.987306857
16	63298	0.999963883	0.968871288	0.999984749	0.999973145	0.887206329	0.999974376	0.999994345	0.837338339	0.999968618	0.742585615	0.923691209	0.999990402	0.972344874	0.999977618	0.999949584	0.999994442	0.999958335	0.999987599	0.999929612	0.99998332	0.974939093	0.999972175	0.991341768	0.956370156	0.999958988	0.84610225	0.999942217	0.968896523	0.999991413	0.999969854	0.999975221	0.999992868	0.999883833
16	63299	0.999963883	0.999998326	0.999984749	0.999973145	0.99889945	0.987878586	0.998916891	0.999987522	0.999968618	0.945562042	0.999979601	0.999990402	0.999995843	0.999977618	0.999949584	0.93390719	0.999958335	0.999987599	0.999929612	0.879303044	0.999988218	0.999972175	0.999979931	0.998609743	0.916268946	0.999997837	0.999942217	0.999972032	0.999991413	0.999969854	0.999975221	0.999992868	0.999982003
16	63300	0.999963883	0.999998326	0.999984749	0.998789993	0.999997078	0.999974376	0.999994345	0.999987522	0.999968618	0.928848719	0.999979601	0.999990402	0.914134366	0.999977618	0.727077762	0.999994442	0.999958335	0.998724614	0.997062162	0.99998332	0.904832633	0.999972175	0.999979931	0.996691498	0.957792594	0.999997837	0.999942217	0.999224467	0.999991413	0.999969854	0.96827437	0.999522878	0.887253354
16	63306	0.999963883	0.999998326	0.999984749	0.999973145	0.999997078	0.73259393	0.91057296	0.991655272	0.972292897	0.977797907	0.999979601	0.999990402	0.999995843	0.972897386	0.976367191	0.999994442	0.999958335	0.999987599	0.783768806	0.885592654	0.999988218	0.995426385	0.999979931	0.99180092	0.947911846	0.980133203	0.979358855	0.999972032	0.999991413	0.999969854	0.999975221	0.778159859	0.999982003
16	63307	0.819810588	0.899584865	0.956339607	0.797996865	0.696417	0.999974376	0.932710867	0.999987522	0.944732863	0.999986528	0.657316079	0.999990402	0.999995843	0.999977618	0.747471412	0.895549802	0.999958335	0.999987599	0.999929612	0.861388795	0.979558996	0.83113555	0.884751347	0.665744026	0.999958988	0.999997837	0.884620311	0.575691804	0.999991413	0.999969854	0.999975221	0.996420429	0.970039482
16	63347	0.873733108	0.999998326	0.952966252	0.999973145	0.999997078	0.993582051	0.999994345	0.884184362	0.976931956	0.999986528	0.999979601	0.793012602	0.999995843	0.999977618	0.999949584	0.999994442	0.952473581	0.999987599	0.999392914	0.787598787	0.999988218	0.862416623	0.999979931	0.999992039	0.833611828	0.853060054	0.895772966	0.999972032	0.873000123	0.972826269	0.999975221	0.999214908	0.999982003
16	63348	0.999963883	0.999998326	0.872409447	0.999973145	0.999997078	0.966275644	0.834659818	0.999987522	0.99724977	0.982089893	0.999979601	0.96877049	0.999995843	0.999977618	0.999949584	0.999994442	0.985087836	0.979049844	0.783138281	0.99998332	0.755606571	0.999972175	0.999979931	0.999992039	0.999958988	0.999997837	0.999942217	0.999972032	0.976939181	0.989956518	0.971464353	0.752958544	0.774748151
16	63363	0.999963883	0.912667655	0.393382521	0.984595847	0.427844022	0.792480939	0.883693292	0.190630842	0.999968618	0.999986528	0.628202749	0.904233115	0.325610033	0.950718434	0.990197104	0.41218209	0.913855925	0.999987599	0.836330064	0.360616348	0.999988218	0.999972175	0.990831652	0.460867553	0.257751323	0.208987865	0.999942217	0.616780852	0.973301807	0.988981754	0.999975221	0.838022596	0.999982003
16	63364	0.999963883	0.887552241	0.963649485	0.449673706	0.716730291	0.944908206	0.372617089	0.953112945	0.999968618	0.999986528	0.672138096	0.801968383	0.974657182	0.957947667	0.222158242	0.999994442	0.387468055	0.999987599	0.708198477	0.931746442	0.766309233	0.999972175	0.914048581	0.752245132	0.999958988	0.94791114	0.999942217	0.661368062	0.896323828	0.519607167	0.999975221	0.762210596	0.809405782
16	67058	0.445129828	0.999998326	0.999984749	0.972737279	0.999997078	0.999974376	0.999994345	0.862264812	0.757072036	0.999986528	0.999979601	0.055901087	0.998880283	0.56661943	0.999949584	0.687809393	0.843593125	0.900116395	0.991650474	0.960527554	0.785917355	0.494259506	0.999979931	0.999992039	0.447451866	0.888931496	0.448517138	0.999972032	0.064950486	0.97423018	0.999975221	0.999992868	0.891589401
16	67061	0.999963883	0.999998326	0.99176799	0.775344869	0.999997078	0.990798624	0.915087707	0.999987522	0.999968618	0.995993674	0.999979601	0.996263415	0.92624978	0.892391351	0.926781396	0.997269809	0.995590367	0.903528763	0.999929612	0.99998332	0.972031577	0.999972175	0.999979931	0.999992039	0.918497478	0.999997837	0.999942217	0.999972032	0.991607735	0.972351604	0.95858174	0.999992868	0.960326453
16	67071	0.845698564	0.999998326	0.999984749	0.999973145	0.990255166	0.410458587	0.724736936	0.689810714	0.520583056	0.992459282	0.999979601	0.999990402	0.999995843	0.850655268	0.872805174	0.999994442	0.999958335	0.964944514	0.329515602	0.725846991	0.999988218	0.83468363	0.999979931	0.971257003	0.846235123	0.691157795	0.528157684	0.999972032	0.999991413	0.999969854	0.915206896	0.3607973	0.999982003
16	67077	0.882568911	0.957835357	0.455755566	0.910045716	0.999997078	0.999974376	0.603507145	0.956706351	0.999968618	0.999986528	0.999979601	0.426857494	0.999995843	0.999977618	0.522208249	0.999994442	0.391976513	0.958921019	0.730488298	0.99998332	0.250504617	0.91536773	0.861920722	0.999992039	0.983897967	0.980133203	0.999942217	0.999972032	0.429753148	0.482708436	0.889428008	0.81024065	0.312423421
16	67079	0.330912745	0.997742901	0.999984749	0.961150184	0.999997078	0.999974376	0.649179195	0.970095535	0.429057318	0.999986528	0.999979601	0.074827546	0.235078611	0.999977618	0.456934686	0.190577043	0.216591475	0.999987599	0.788426632	0.99998332	0.674520815	0.367330929	0.98848197	0.999992039	0.920758245	0.959584819	0.167362794	0.999972032	0.051822034	0.374119122	0.999975221	0.933767187	0.777216355
16	67081	0.925009358	0.999998326	0.999984749	0.928487056	0.999997078	0.999974376	0.921399852	0.907545572	0.999968618	0.138689457	0.999979601	0.20702019	0.790580902	0.999977618	0.864232405	0.501276094	0.999958335	0.765061582	0.992033757	0.714686199	0.056551536	0.944768457	0.983609876	0.999992039	0.999958988	0.902298158	0.899725044	0.999972032	0.256791676	0.979581713	0.999975221	0.999992868	0.180404098
16	67083	0.841866675	0.471677948	0.999984749	0.428038786	0.271952303	0.999974376	0.999994345	0.350898776	0.991155647	0.735430543	0.447255829	0.532140372	0.992513392	0.209256034	0.304632946	0.894906609	0.595730414	0.020190916	0.071424505	0.859238907	0.20169504	0.964404119	0.47141503	0.262121406	0.999958988	0.184560801	0.977827029	0.342861203	0.415712544	0.598410599	0.076220758	0.100110085	0.129428787
16	67098	0.95481926	0.999998326	0.999984749	0.986891332	0.999997078	0.999974376	0.999994345	0.999987522	0.918701485	0.455261952	0.999979601	0.056776151	0.999995843	0.03646757	0.999949584	0.999994442	0.999958335	0.023226916	0.13482761	0.996271597	0.015854858	0.985041433	0.999979931	0.999992039	0.646764855	0.999997837	0.986903377	0.999972032	0.103617031	0.999969854	0.18286287	0.17347626	0.02128222
16	67102	0.844593077	0.972245384	0.673255249	0.999973145	0.999997078	0.826121721	0.900519199	0.839290024	0.258994184	0.989141373	0.999538903	0.912699349	0.829327931	0.999977618	0.877715185	0.625281962	0.999958335	0.990490831	0.785606961	0.99998332	0.98272932	0.81968328	0.945049339	0.999992039	0.812745237	0.740095589	0.146185047	0.999972032	0.832417	0.999969854	0.615740961	0.672058381	0.900958627
16	67107	0.978579481	0.999998326	0.999984749	0.999973145	0.992638535	0.999974376	0.999994345	0.999987522	0.951971912	0.952070742	0.999538903	0.296119539	0.999995843	0.202536761	0.995581158	0.993972115	0.999958335	0.126443234	0.287228196	0.99998332	0.069195006	0.999972175	0.999979931	0.999992039	0.617497268	0.999997837	0.956556302	0.999972032	0.30884258	0.999969854	0.215930994	0.363343725	0.050593535
16	67115	0.999963883	0.9833732	0.883278079	0.705154663	0.900170229	0.999974376	0.778921859	0.987098526	0.999968618	0.999986528	0.858480048	0.961469502	0.852890841	0.999977618	0.30515739	0.999994442	0.601121163	0.999987599	0.909412439	0.99998332	0.979181141	0.999972175	0.974251731	0.906743323	0.999958988	0.988317029	0.999572496	0.864214642	0.935157164	0.642033965	0.999975221	0.978782657	0.999982003
16	67119	0.999963883	0.999998326	0.999984749	0.999973145	0.999997078	0.999974376	0.999994345	0.984082896	0.998309826	0.977797907	0.999979601	0.999990402	0.999995843	0.999977618	0.882457272	0.999994442	0.787989778	0.999987599	0.999929612	0.933757189	0.999988218	0.999972175	0.999979931	0.999992039	0.996483592	0.978338796	0.985161586	0.999972032	0.999991413	0.811819732	0.999975221	0.999992868	0.999982003
16	67123	0.999963883	0.999681479	0.774657372	0.73087633	0.989769148	0.970851696	0.530082674	0.999987522	0.999968618	0.999986528	0.866472245	0.720021015	0.819245929	0.835760884	0.461747447	0.999994442	0.796683205	0.916235632	0.4437733	0.747297828	0.573149737	0.999972175	0.986065525	0.990178284	0.999958988	0.999997837	0.999942217	0.951355208	0.775184588	0.888450508	0.999975221	0.52627341	0.630012381
16	67125	0.799914458	0.999998326	0.999984749	0.365748996	0.985862205	0.80861597	0.660804579	0.999987522	0.999968618	0.506461295	0.999979601	0.334146663	0.999995843	0.299502006	0.586060444	0.914802845	0.606545362	0.234917512	0.99612575	0.99998332	0.61401211	0.784599768	0.999979931	0.972802974	0.782503685	0.999997837	0.999942217	0.877825443	0.327733254	0.481581185	0.840703735	0.999992868	0.552351873
16	67127	0.758562162	0.461891609	0.700666391	0.999973145	0.094346657	0.577799667	0.710634929	0.10757367	0.667586433	0.351477435	0.164237577	0.999990402	0.085124654	0.989142231	0.999949584	0.186697758	0.811482	0.999987599	0.427582475	0.99998332	0.947252745	0.902170027	0.708988952	0.089788148	0.823482772	0.131429073	0.742297012	0.23869188	0.998823969	0.631327399	0.999975221	0.382620801	0.974971546
16	67129	0.917709116	0.579370297	0.267165916	0.774528785	0.197964351	0.675552559	0.359972392	0.07904524	0.491768142	0.589792146	0.311031675	0.657614529	0.223660628	0.902023565	0.433851362	0.525050709	0.097752564	0.999987599	0.996114868	0.99998332	0.699970915	0.999972175	0.719218799	0.305929655	0.952707638	0.151572614	0.858092288	0.268052663	0.893474398	0.132407052	0.999975221	0.999214908	0.829483447
16	67131	0.685634939	0.956805481	0.999984749	0.74216008	0.999997078	0.033709185	0.082343186	0.999987522	0.867660652	0.999986528	0.999979601	0.999990402	0.998506968	0.999977618	0.999949584	0.999994442	0.280601034	0.779063475	0.800506129	0.907901172	0.943085366	0.647353682	0.855252906	0.999992039	0.462041065	0.999997837	0.948053316	0.999972032	0.999991413	0.181797004	0.856727049	0.725401511	0.92179942
16	67133	0.858645622	0.135552512	0.659366469	0.377302587	0.305846445	0.999974376	0.920573292	0.484933579	0.999968618	0.999986528	0.225668597	0.999990402	0.999995843	0.999977618	0.240403337	0.999994442	0.694939082	0.716282659	0.990483313	0.99998332	0.921434147	0.898066981	0.159383653	0.284437884	0.999958988	0.44354963	0.999942217	0.234083757	0.999991413	0.767055453	0.481697982	0.989108984	0.843543015
16	67135	0.712371817	0.761916033	0.761899314	0.732145492	0.688265988	0.999974376	0.999994345	0.999987522	0.999968618	0.99710367	0.670692609	0.449965624	0.999995843	0.87390228	0.816565025	0.952154922	0.992300909	0.879626619	0.66486695	0.992330601	0.817462526	0.7781573	0.760378445	0.540485694	0.999958988	0.993395749	0.999942217	0.640575166	0.365233258	0.968263203	0.935203536	0.738095968	0.880588019
16	67137	0.999963883	0.974028107	0.739646278	0.874904389	0.19402238	0.999974376	0.965026961	0.613464614	0.747489613	0.98838357	0.244825246	0.977141096	0.930309149	0.725109903	0.173851804	0.123934217	0.313507279	0.87738012	0.845071398	0.882416896	0.414484221	0.999972175	0.999979931	0.204486463	0.477643243	0.758690301	0.72418267	0.183284576	0.999991413	0.446057136	0.617108291	0.863930766	0.428041511
16	67139	0.366554253	0.032020285	0.999984749	0.973169732	0.031217843	0.971306039	0.902296034	0.166327725	0.200260556	0.268012215	0.018480753	0.894632102	0.104300727	0.100703539	0.875425199	0.312135396	0.948184073	0.855073574	0.992797948	0.872761704	0.773238025	0.386769249	0.050316068	0.059326569	0.918407175	0.214736973	0.480348914	0.044154306	0.999991413	0.999969854	0.999975221	0.990535524	0.837929156
16	67141	0.999963883	0.182986242	0.192104709	0.289345046	0.367684696	0.999974376	0.988349435	0.162539341	0.416259125	0.999986528	0.186249172	0.774194321	0.744735108	0.999977618	0.038422012	0.579527756	0.824970998	0.821788757	0.850725179	0.854881007	0.999988218	0.999972175	0.159816771	0.251877897	0.999958988	0.126258662	0.137088904	0.491104581	0.852661013	0.995515127	0.160487303	0.634923743	0.99076613
16	67143	0.943268153	0.999998326	0.320684379	0.999973145	0.995664537	0.991290295	0.999994345	0.436777405	0.999968618	0.996273271	0.999979601	0.900908158	0.998506968	0.92867459	0.960363716	0.999994442	0.957401154	0.998724614	0.788100445	0.699521395	0.999988218	0.914852725	0.999979931	0.984510017	0.910147215	0.404318056	0.929185259	0.999972032	0.955947379	0.995515127	0.984304767	0.672177144	0.999982003
16	67146	0.999963883	0.845758462	0.999984749	0.999973145	0.209109858	0.353470502	0.898141074	0.33428813	0.999968618	0.977797907	0.234802522	0.659682128	0.998880283	0.534751154	0.675050632	0.787853202	0.999958335	0.451711418	0.999929612	0.99998332	0.360583302	0.999972175	0.953733491	0.225240747	0.247632299	0.451208261	0.999942217	0.469543535	0.768942975	0.977476196	0.910617077	0.999992868	0.367641145
16	67154	0.776559427	0.487619809	0.413637172	0.221048695	0.671792339	0.533773774	0.222877138	0.999987522	0.999968618	0.999986528	0.492125548	0.999990402	0.986445827	0.999977618	0.244766174	0.999994442	0.516265482	0.999987599	0.778595305	0.576861329	0.999988218	0.784599768	0.392999507	0.698616967	0.968986218	0.999997837	0.999942217	0.527064297	0.999991413	0.541242604	0.980685559	0.82658278	0.999982003
16	67166	0.727878956	0.968871288	0.858091528	0.999973145	0.999997078	0.981928382	0.999994345	0.999987522	0.999968618	0.999986528	0.999979601	0.456646527	0.571421371	0.485894781	0.999949584	0.981893463	0.999958335	0.28484871	0.426328006	0.99998332	0.34229249	0.824625418	0.960802908	0.999992039	0.80598601	0.980133203	0.999942217	0.999972032	0.359414557	0.999969854	0.448598118	0.571235933	0.295885386
16	68824	0.719526844	0.925165073	0.999984749	0.012103708	0.729592147	0.336678692	0.021633881	0.781260718	0.999968618	0.762982009	0.799369098	0.999990402	0.930309149	0.539330693	0.078172911	0.944638871	0.579198701	0.703088542	0.999929612	0.281510927	0.978683945	0.712873227	0.879802738	0.792252158	0.379258071	0.848942991	0.999942217	0.684618408	0.999991413	0.603202058	0.737315843	0.999992868	0.999982003
16	68827	0.999963883	0.999998326	0.914843924	0.999973145	0.999997078	0.999974376	0.999994345	0.999987522	0.999968618	0.999986528	0.999979601	0.999990402	0.998506968	0.999977618	0.999949584	0.999994442	0.999958335	0.999987599	0.998757474	0.883014043	0.999988218	0.999972175	0.999979931	0.999992039	0.999958988	0.999997837	0.999942217	0.999972032	0.999991413	0.999969854	0.999975221	0.999522878	0.999982003
16	68828	0.903344247	0.176312076	0.999984749	0.969882761	0.067245047	0.989600782	0.598530509	0.147772342	0.379383624	0.291017552	0.04844234	0.280742701	0.390634892	0.072108207	0.594327763	0.57866282	0.593025389	0.443910509	0.563410854	0.994201326	0.147611241	0.946389252	0.347985699	0.159129159	0.660828341	0.220653912	0.72421176	0.122738591	0.511539852	0.804347385	0.95851505	0.716504568	0.21584767
16	68835	0.999963883	0.999998326	0.999984749	0.743910681	0.830279349	0.999974376	0.999994345	0.383392178	0.999968618	0.166284857	0.954803378	0.92337642	0.999995843	0.883356953	0.711938274	0.881033848	0.999958335	0.999987599	0.850631012	0.896544442	0.761573906	0.999972175	0.999979931	0.875160744	0.999958988	0.349472551	0.901127553	0.999224467	0.992144868	0.969635033	0.945768973	0.725401511	0.9245308
16	68836	0.855458497	0.185799449	0.999984749	0.34790879	0.024645527	0.999974376	0.979789904	0.027046003	0.999968618	0.647673898	0.032023404	0.999990402	0.847004349	0.999977618	0.072789816	0.787853202	0.891984151	0.999987599	0.824452035	0.99998332	0.885456267	0.957733442	0.352205518	0.02424408	0.913439269	0.018821727	0.999942217	0.05127565	0.999991413	0.999969854	0.865419914	0.702600228	0.984204645
16	68843	0.999963883	0.999998326	0.984319851	0.975083607	0.999997078	0.993582051	0.939539988	0.999987522	0.989268494	0.999986528	0.999979601	0.999990402	0.99631058	0.709483106	0.941347739	0.93662408	0.799975605	0.837579726	0.999929612	0.99998332	0.999988218	0.999972175	0.999979931	0.999992039	0.999958988	0.999997837	0.929555328	0.999972032	0.999991413	0.78567171	0.871951217	0.999992868	0.999982003
16	68844	0.999963883	0.53567636	0.999984749	0.984595847	0.211618553	0.619604339	0.923116366	0.312876958	0.999968618	0.999986528	0.195894123	0.999990402	0.999995843	0.999977618	0.448300152	0.877955146	0.999958335	0.999987599	0.712960906	0.99998332	0.999988218	0.999972175	0.577562788	0.153096651	0.647048651	0.278829906	0.999942217	0.250323406	0.999991413	0.999969854	0.999975221	0.655816397	0.999982003
16	68845	0.999963883	0.999998326	0.850328767	0.999973145	0.673540768	0.999974376	0.999994345	0.999987522	0.276458143	0.999986528	0.796374442	0.999990402	0.641001727	0.376869522	0.999949584	0.049072534	0.914021378	0.559640087	0.555022294	0.999396894	0.683279763	0.990654383	0.999979931	0.68765757	0.836876097	0.999997837	0.196432881	0.597044469	0.999991413	0.895939368	0.34400247	0.549436679	0.50657639
16	68846	0.493238849	0.410772526	0.908183857	0.850735699	0.41028364	0.999974376	0.968140557	0.876877301	0.759787014	0.96613526	0.343246074	0.999653858	0.888841594	0.979487961	0.910142777	0.721572472	0.999958335	0.999987599	0.999929612	0.695223841	0.999988218	0.522588501	0.360467677	0.408876902	0.999958988	0.910713636	0.758112715	0.33556409	0.944621335	0.999969854	0.999975221	0.999992868	0.999982003
16	68851	0.764780979	0.999681479	0.999984749	0.988592597	0.987312494	0.999974376	0.985526578	0.999987522	0.702164369	0.999986528	0.967418441	0.99821915	0.999995843	0.991498654	0.999949584	0.918400421	0.999958335	0.995621115	0.942565809	0.800465537	0.989087158	0.813677193	0.999979931	0.985420545	0.999958988	0.999997837	0.631705636	0.946535223	0.993729692	0.999969854	0.972212706	0.931545318	0.977267502
16	68852	0.626339148	0.201206646	0.999984749	0.855685994	0.231505172	0.999974376	0.999994345	0.201666406	0.976730989	0.184617962	0.149544264	0.999990402	0.670310958	0.999977618	0.866222503	0.999994442	0.999958335	0.999987599	0.901717631	0.757156664	0.9754265	0.76804257	0.328317957	0.247775915	0.999958988	0.215040989	0.999942217	0.362651295	0.999991413	0.916267871	0.919250901	0.857475305	0.999982003
16	68856	0.976331506	0.995197644	0.907905214	0.535734978	0.979615852	0.993792629	0.86197223	0.999987522	0.999968618	0.985548082	0.965782986	0.999990402	0.998506968	0.999977618	0.59960276	0.999994442	0.934917227	0.998724614	0.999929612	0.969692874	0.999988218	0.967553779	0.954835659	0.981355713	0.999958988	0.999997837	0.999942217	0.909552732	0.999991413	0.910634911	0.999975221	0.999992868	0.999982003
16	68857	0.980119773	0.999998326	0.251610144	0.999973145	0.999997078	0.999974376	0.917144927	0.921411603	0.963408539	0.782300791	0.999979601	0.999990402	0.901215652	0.466126626	0.999949584	0.992484044	0.779424559	0.415465904	0.276543332	0.165961002	0.474907666	0.954308558	0.999979931	0.999992039	0.99591219	0.863895411	0.975517312	0.999972032	0.997957493	0.682784421	0.710641461	0.406666846	0.449739725
16	68863	0.410541705	0.998739202	0.903195769	0.984760199	0.999997078	0.524060626	0.617621691	0.902783493	0.443013429	0.690870047	0.999979601	0.982376769	0.999995843	0.922896206	0.988818619	0.999994442	0.972707981	0.979034336	0.515152749	0.194931811	0.987446692	0.384962682	0.999979931	0.999992039	0.490725193	0.758032886	0.353366448	0.999972032	0.962643658	0.967445468	0.959637032	0.460005912	0.964294417
16	68864	0.64224607	0.547879005	0.999984749	0.74251915	0.995674798	0.71135881	0.856282484	0.895101416	0.999968618	0.820333258	0.9840697	0.970914005	0.963733566	0.773944804	0.999949584	0.999994442	0.999958335	0.384275682	0.823265504	0.864722184	0.598188717	0.704451794	0.561331236	0.999992039	0.588459167	0.83680302	0.999942217	0.996573511	0.858385176	0.999969854	0.165836949	0.821231578	0.440733587
16	68867	0.999963883	0.999998326	0.06201116	0.999973145	0.493622942	0.999974376	0.963359193	0.44797505	0.445968256	0.75763119	0.777142054	0.666251636	0.305427818	0.776925906	0.916457403	0.314901977	0.694187429	0.676449921	0.946261233	0.900754627	0.226198793	0.999972175	0.999979931	0.599095405	0.746486634	0.575147399	0.601513278	0.730909546	0.868282022	0.823612263	0.709221407	0.958611081	0.265192227
16	83872	0.970401248	0.999998326	0.817727811	0.821056792	0.551735914	0.999974376	0.906838513	0.763436937	0.999968618	0.999986528	0.790386367	0.682216133	0.999995843	0.999977618	0.116473543	0.918592657	0.395115311	0.989144795	0.901587525	0.947513934	0.318705574	0.971581459	0.999979931	0.606669695	0.689643433	0.822147897	0.999942217	0.678363291	0.759688324	0.415954883	0.893458297	0.927752417	0.398458356
16	83879	0.999963883	0.999998326	0.935180242	0.999973145	0.575038671	0.754217873	0.999994345	0.616234061	0.999968618	0.999986528	0.76173563	0.999990402	0.999995843	0.999977618	0.504883937	0.825893068	0.999247754	0.999987599	0.960288212	0.842870947	0.96364056	0.999972175	0.999979931	0.540485694	0.603765306	0.564088711	0.999942217	0.692654435	0.999991413	0.999969854	0.999975221	0.932165914	0.984682686
16	85672	0.228953123	0.959925699	0.999511838	0.817960687	0.700797509	0.048497869	0.05654175	0.07580968	0.077247865	0.74103287	0.783440839	0.633839203	0.999995843	0.999977618	0.742195405	0.999994442	0.916306821	0.915836575	0.029052513	0.01217409	0.836652092	0.157874709	0.969510635	0.479631565	0.022097182	0.037889653	0.04516335	0.964027309	0.613741171	0.999969854	0.43050344	0.019090273	0.680606287
16	85676	0.997261231	0.486001811	0.691859055	0.999973145	0.312410434	0.999974376	0.999994345	0.051092605	0.999968618	0.778595174	0.45174854	0.999990402	0.421714374	0.995599845	0.892023089	0.98057231	0.888214248	0.69563486	0.381770558	0.917740397	0.987446692	0.999972175	0.505822476	0.351188	0.968986218	0.035929008	0.999942217	0.541611553	0.999991413	0.953595224	0.28923026	0.256262004	0.838041128
16	85701	0.024107819	0.926725513	0.372237712	0.230538083	0.934267795	0.411017153	0.41845386	0.381562393	0.146077166	0.77753844	0.863544193	0.007241407	0.999995843	0.999977618	0.947963751	0.232344222	0.999247754	0.999987599	0.775504753	0.138702883	0.918399595	0.015372459	0.786105251	0.916357987	0.127636314	0.303609622	0.022101334	0.553494888	0.007787405	0.999969854	0.966487643	0.557536419	0.999982003
16	85704	0.343636904	0.989474621	0.99376795	0.999973145	0.849584248	0.976125878	0.974135849	0.999987522	0.086535167	0.993109059	0.901729732	0.721990008	0.3706811	0.89097354	0.999949584	0.131656546	0.999958335	0.952869254	0.891952014	0.90882608	0.971482252	0.334715799	0.999979931	0.928037941	0.999958988	0.999997837	0.046648445	0.780555445	0.615075298	0.999969854	0.580196796	0.79813539	0.890061464
16	85727	0.71248541	0.962031046	0.991341041	0.999973145	0.331449737	0.756108544	0.999994345	0.394161296	0.999968618	0.948667081	0.375988672	0.129718583	0.999659803	0.154402994	0.36699007	0.609009811	0.350648354	0.426965647	0.942565809	0.378679561	0.387150805	0.690034708	0.992954268	0.353524305	0.025612814	0.427411138	0.999942217	0.435067584	0.184579549	0.572260993	0.759301282	0.969901787	0.422686117
16	85740	0.999963883	0.999998326	0.918313455	0.999973145	0.999997078	0.999974376	0.999994345	0.987078407	0.900227821	0.999986528	0.999979601	0.999990402	0.999995843	0.439906081	0.999949584	0.776757355	0.999958335	0.704088941	0.823578719	0.99998332	0.999988218	0.999972175	0.999979931	0.999992039	0.999370433	0.978406886	0.783463258	0.999972032	0.999991413	0.999969854	0.705537013	0.784470171	0.976286454
16	94533	0.999963883	0.999998326	0.874218117	0.999973145	0.999997078	0.999974376	0.999994345	0.999987522	0.993020652	0.945687182	0.999979601	0.999990402	0.94952802	0.999977618	0.999949584	0.999994442	0.999958335	0.999987599	0.999929612	0.99998332	0.987446692	0.999972175	0.999979931	0.999992039	0.999958988	0.999997837	0.976021059	0.999972032	0.999991413	0.999969854	0.999975221	0.999992868	0.991581487
16	94985	0.999963883	0.999998326	0.999984749	0.999973145	0.986103163	0.993582051	0.999994345	0.999987522	0.999968618	0.947941032	0.994424521	0.999990402	0.999995843	0.959805959	0.867926568	0.99935069	0.999958335	0.990741569	0.999929612	0.99998332	0.957472456	0.999972175	0.999979931	0.953296303	0.883838896	0.999997837	0.999942217	0.982783641	0.999991413	0.999969854	0.971072093	0.999992868	0.962817437
16	94986	0.699699229	0.964869053	0.9082235	0.196411049	0.408676291	0.999974376	0.81109915	0.725140663	0.99706772	0.999986528	0.605831237	0.600368643	0.999995843	0.369924035	0.176212545	0.670787948	0.834843814	0.476698564	0.830620817	0.99998332	0.999988218	0.762678018	0.985685058	0.401360054	0.963431989	0.711073113	0.983301969	0.430134333	0.507271342	0.810880777	0.87216131	0.881086239	0.999982003
16	94992	0.976957908	0.985649113	0.999984749	0.999973145	0.992637435	0.993582051	0.999994345	0.999987522	0.927829414	0.999986528	0.999538903	0.999990402	0.95734452	0.999977618	0.999949584	0.867527437	0.993937257	0.999987599	0.999929612	0.99998332	0.999988218	0.976361697	0.999979931	0.999992039	0.999958988	0.999997837	0.905503371	0.978156689	0.999991413	0.952681828	0.999975221	0.999214908	0.999982003
16	94993	0.844593077	0.999998326	0.746302874	0.969882761	0.999997078	0.987878586	0.957876542	0.986715427	0.942131438	0.999986528	0.999979601	0.977923208	0.999995843	0.999977618	0.999949584	0.999994442	0.999958335	0.999987599	0.952685382	0.711930264	0.999988218	0.778814239	0.979196825	0.999992039	0.921248919	0.969579232	0.916170619	0.999972032	0.98380412	0.999969854	0.999975221	0.939623727	0.999982003
16	95033	0.999963883	0.999998326	0.999984749	0.999973145	0.999997078	0.999974376	0.999994345	0.999987522	0.998309826	0.510105278	0.999979601	0.966584579	0.999995843	0.927586162	0.999949584	0.999994442	0.999958335	0.938841367	0.991596967	0.850692313	0.836652092	0.999972175	0.999979931	0.999992039	0.999958988	0.999997837	0.999942217	0.999972032	0.984610012	0.957803975	0.999975221	0.999214908	0.864713405
16	95034	0.9038644	0.999998326	0.999984749	0.902339066	0.999997078	0.708659572	0.442139286	0.999987522	0.655560966	0.676625935	0.999979601	0.999990402	0.999995843	0.942126495	0.999949584	0.999994442	0.999958335	0.784082153	0.375140738	0.442829644	0.494817076	0.886690893	0.999979931	0.999992039	0.875462731	0.993666555	0.720757583	0.999972032	0.999991413	0.999969854	0.776800532	0.345995699	0.42738554
16	95036	0.313529253	0.462647927	0.907905214	0.802084732	0.785982877	0.774852692	0.83328821	0.999987522	0.617373096	0.494176916	0.687851349	0.978166102	0.84062789	0.999977618	0.999949584	0.999994442	0.999958335	0.999987599	0.999929612	0.302270932	0.999988218	0.337581397	0.476783134	0.883089204	0.757573519	0.999997837	0.732233156	0.752225707	0.921217838	0.9860425	0.999975221	0.999992868	0.999982003
16	95037	0.963664539	0.976830638	0.999984749	0.665452127	0.999997078	0.999974376	0.980737657	0.999987522	0.999968618	0.999986528	0.999979601	0.834580258	0.999995843	0.499114176	0.809387827	0.999994442	0.941746315	0.374545422	0.816447741	0.99998332	0.640050559	0.982979375	0.930382195	0.996101903	0.927785792	0.980133203	0.999942217	0.999224467	0.872792622	0.913489239	0.498471394	0.870826582	0.609769659
16	95107	0.083994849	0.687135759	6.92E-07	0.003432987	0.999997078	0.040176199	0.016427895	0.226736559	0.999968618	0.999986528	0.999979601	0.087862051	0.020242827	0.579412601	0.5700127	0.064429255	0.998995886	0.367126565	0.759266869	1.28E-05	0.527967426	0.040234463	0.277255904	0.999992039	0.000265946	0.267763645	0.999942217	0.999972032	0.186126708	0.99452176	0.418420228	0.821134518	0.582407593
16	95108	0.999963883	0.465619054	0.310869478	0.384745421	0.364226498	0.993582051	0.942848087	0.074103718	0.591082889	0.288715998	0.348269755	0.119485547	0.021960179	0.018302821	0.999949584	0.265744774	0.975983184	0.280766683	0.999929612	0.610484195	0.421029329	0.999972175	0.804871232	0.411395176	0.054460545	0.117750227	0.886511394	0.580727257	0.231315108	0.999969854	0.929271486	0.999992868	0.533166328
16	95166	0.999963883	0.425012333	0.744879767	0.878541512	0.976095783	0.86438009	0.999994345	0.576407247	0.913342811	0.891267169	0.939795979	0.822561591	0.099468503	0.53408458	0.946287142	0.930764529	0.481742156	0.999987599	0.999929612	0.840176842	0.999988218	0.999972175	0.594137614	0.999992039	0.898161507	0.603671616	0.999942217	0.999224467	0.935285438	0.601090122	0.947569051	0.999992868	0.982774802
16	95167	0.576279386	0.617864182	0.975372528	0.957740282	0.999997078	0.173869038	0.328473054	0.999987522	0.705043776	0.898725742	0.977059623	0.999990402	0.956297247	0.694286023	0.999949584	0.999994442	0.825976372	0.999987599	0.524634965	0.623129456	0.999988218	0.599369305	0.547587524	0.999992039	0.86662313	0.999997837	0.818118486	0.992488891	0.999991413	0.814070502	0.999975221	0.528919251	0.999982003
16	95186	0.999963883	0.999998326	0.854163696	0.797590726	0.999997078	0.924770901	0.545490611	0.92658886	0.999968618	0.678619736	0.999979601	0.869040446	0.999995843	0.999977618	0.884921841	0.999994442	0.840060598	0.999987599	0.99612575	0.999444757	0.718170246	0.999972175	0.999979931	0.999992039	0.999958988	0.947200441	0.999942217	0.999972032	0.93645396	0.910113648	0.999975221	0.999214908	0.870570355
16	95187	0.804740449	0.999998326	0.999984749	0.999973145	0.98112488	0.999974376	0.999994345	0.999987522	0.87604082	0.644103088	0.999979601	0.383617036	0.887415577	0.999977618	0.999949584	0.267093055	0.999958335	0.99558468	0.999929612	0.99998332	0.925083011	0.854374106	0.999979931	0.952818467	0.999958988	0.999997837	0.577935273	0.906493782	0.343591898	0.997014826	0.999975221	0.999992868	0.970692059
16	96280	0.227287837	0.547879005	0.999487047	0.533457076	0.628629013	0.736564569	0.603004571	0.983159639	0.597339897	0.698370939	0.586675082	0.923799063	0.951902128	0.999977618	0.931310445	0.971877231	0.999958335	0.999987599	0.999929612	0.328189246	0.999988218	0.235306317	0.62166997	0.751419682	0.668345662	0.994685616	0.66817095	0.585087822	0.771922984	0.999969854	0.999975221	0.999992868	0.999982003
16	98026	0.934107437	0.709106107	0.952561407	0.999973145	0.999997078	0.993582051	0.999994345	0.999987522	0.986997462	0.999986528	0.999979601	0.861819477	0.998880283	0.867798788	0.999949584	0.999994442	0.999958335	0.237763109	0.509659595	0.99998332	0.101490184	0.997962916	0.59749662	0.999992039	0.950961996	0.980133203	0.938665848	0.999972032	0.826878444	0.999969854	0.120396986	0.524024402	0.079992853
16	104300	0.932305547	0.732617435	0.93134352	0.999973145	0.769176761	0.993582051	0.999994345	0.122535247	0.95865732	0.956498731	0.822314214	0.280679678	0.938661768	0.9893195	0.937164308	0.999994442	0.701867737	0.999987599	0.892415423	0.717168504	0.999988218	0.82937065	0.862794467	0.777066387	0.403416798	0.102839211	0.6125011	0.953929109	0.446042861	0.866822796	0.745611943	0.776158015	0.999982003
16	104313	0.503277025	0.894502649	0.99402359	0.999973145	0.527750317	0.999974376	0.999994345	0.999987522	0.227394599	0.97516017	0.581818452	0.541934843	0.221571107	0.918968848	0.999949584	0.025269409	0.999958335	0.999987599	0.999929612	0.99998332	0.999988218	0.549323704	0.874758938	0.523761582	0.999958988	0.999997837	0.103663575	0.421366845	0.425260997	0.999969854	0.903389411	0.999992868	0.999982003
16	107492	0.747219509	0.706889992	0.881940633	0.309538158	0.95211043	0.579472615	0.46706824	0.999987522	0.999968618	0.827396399	0.925562243	0.846961831	0.999995843	0.788988218	0.477547279	0.999994442	0.381496447	0.219262903	0.999929612	0.99998332	0.363209497	0.816220403	0.500850074	0.930663271	0.851183655	0.997696675	0.999942217	0.802879934	0.836066523	0.350696312	0.415091761	0.999992868	0.354853266
16	110051	0.107562062	0.455647354	0.999984749	0.383052765	0.39153148	0.243713925	0.055011466	0.764609697	0.028294632	7.72E-05	0.312296753	0.916336079	0.412692767	0.482855586	0.999949584	0.990829192	0.999958335	0.46106087	0.322173955	0.013959673	0.055200567	0.119272452	0.666786815	0.694924704	0.561151494	0.891658484	0.084425776	0.487687968	0.999991413	0.946793354	0.95339438	0.374519949	0.098372803
16	110063	0.519064856	0.285250263	0.999984749	0.623718215	0.295377511	0.999974376	0.999994345	0.342230823	0.999968618	0.999783344	0.293546521	0.763110844	0.87064527	0.771854718	0.708065469	0.992983155	0.999958335	0.413376676	0.264051947	0.99998332	0.708587084	0.774258452	0.285291737	0.208204681	0.999958988	0.28345417	0.999942217	0.293433987	0.625468458	0.999969854	0.246032383	0.257756319	0.583848944
16	111153	0.999963883	0.494887122	0.097686044	0.454308441	0.106685611	0.578503844	0.381720884	0.084656858	0.60938575	0.999986528	0.209367075	0.965593309	0.006872577	0.238073327	0.999949584	0.007658132	0.89604501	0.933727305	0.849535447	0.045087583	0.999988218	0.999972175	0.789213243	0.119515267	0.020323928	0.103731993	0.720095013	0.280394999	0.998332641	0.952439052	0.999566447	0.888021169	0.999982003
16	111170	0.556748504	0.999998326	0.999984749	0.999973145	0.677939875	0.19502638	0.704500731	0.586761744	0.707805665	0.830612373	0.834220842	0.785769137	0.998506968	0.999977618	0.370284297	0.999994442	0.985402753	0.999987599	0.850631012	0.465569743	0.916040192	0.536741094	0.999979931	0.578969371	0.171048298	0.476828584	0.706549725	0.869905439	0.835869908	0.999969854	0.999975221	0.834739186	0.938496527
16	111232	0.964049833	0.472522973	0.001019982	0.232339503	0.795572054	0.999974376	0.999994345	0.999987522	0.271271375	0.026202883	0.522351055	0.491789974	0.094524379	0.918968848	0.078821333	0.976498888	0.999958335	0.309842122	0.901425999	0.817020421	0.19284297	0.960941303	0.201429196	0.623710561	0.999958988	0.999997837	0.480576265	0.529158684	0.630540342	0.999969854	0.365460996	0.90420894	0.248829206
16	111983	0.879923344	0.999998326	0.349642239	0.334606075	0.999997078	0.999974376	0.93122696	0.999987522	0.935297127	0.970665393	0.999979601	0.856424987	0.638472925	0.364618219	0.858472775	0.472947008	0.91737367	0.657384385	0.924539878	0.186280024	0.971482252	0.901614988	0.948264706	0.999992039	0.322525178	0.999997837	0.899606453	0.999972032	0.815761772	0.88732718	0.498471394	0.879096027	0.920383786
16	112166	0.991484758	0.999998326	0.987796632	0.999973145	0.999997078	0.999974376	0.999994345	0.999987522	0.999968618	0.999986528	0.999979601	0.99160594	0.999995843	0.999977618	0.999949584	0.999994442	0.999958335	0.999987599	0.999929612	0.973831786	0.999988218	0.985685349	0.999979931	0.999992039	0.997501337	0.999997837	0.999942217	0.999972032	0.983254877	0.999969854	0.999975221	0.999992868	0.999982003
16	112183	0.995033727	0.999998326	0.999984749	0.961150184	0.999997078	0.999974376	0.995867085	0.999987522	0.999968618	0.990981733	0.999979601	0.999990402	0.999995843	0.999977618	0.999949584	0.999994442	0.999958335	0.999987599	0.999929612	0.93982965	0.999988218	0.997039441	0.999979931	0.999992039	0.993470768	0.999997837	0.999942217	0.999972032	0.999991413	0.999969854	0.999975221	0.999992868	0.999982003
16	127284	0.017327448	0.371307773	0.818587405	0.115380985	0.649602077	0.022917367	0.011474953	0.999987522	0.033015649	0.386291026	0.469092048	0.844205443	0.930309149	0.948158782	0.866399117	0.86454257	0.999958335	0.999987599	0.193190162	0.009210027	0.891846178	0.012426084	0.391399682	0.803015027	0.10813295	0.999997837	0.043178063	0.424981289	0.613775321	0.999969854	0.999975221	0.134753061	0.87251442
16	200955	0.999963883	0.73942226	0.040797785	0.596904579	0.999997078	0.175475771	0.0982832	0.987098526	0.999968618	0.999986528	0.99978245	0.755094694	0.524864599	0.525504942	0.84228262	0.444325105	0.65637876	0.998919365	0.072172129	0.214104746	0.999988218	0.961881421	0.582652744	0.999992039	0.910722529	0.97837513	0.999942217	0.999972032	0.700072446	0.724186537	0.999975221	0.153779592	0.999982003
16	201000	0.964497651	0.719637838	0.466837985	0.499515769	0.356141665	0.855097207	0.562132579	0.718532278	0.161207051	0.999986528	0.482363848	0.999990402	0.014844044	0.132521644	0.937164308	0.007718384	0.999958335	0.573132973	0.999929612	0.603166981	0.944890061	0.999972175	0.932392169	0.376067043	0.287241605	0.837872696	0.158828017	0.468467524	0.999991413	0.999969854	0.618999371	0.999992868	0.880588019
16	201031	0.91466916	0.444206644	0.851789353	0.397865608	0.884467112	0.656867029	0.710634929	0.803248262	0.947095881	0.603123579	0.812827799	0.945897797	0.999995843	0.727643176	0.4205411	0.999994442	0.174096963	0.048781506	0.877280228	0.99998332	0.117874457	0.956050926	0.232556906	0.857720214	0.993889992	0.783451474	0.806652897	0.680802197	0.912518367	0.141701553	0.061930713	0.84979366	0.080080202
16	227560	0.001338673	0.060388878	0.755290998	0.999973145	0.31375362	0.138567679	0.864074312	0.9468767	0.00233733	0.990437757	0.325180743	0.025471877	0.000260592	0.999977618	0.910142777	0.001889855	0.999958335	0.534367955	0.98745026	0.99998332	0.254249396	0.002737776	0.064915473	0.375339844	0.497150472	0.98073526	0.001979204	0.154640488	0.006781385	0.948000743	0.909530009	0.999992868	0.284829265
16	227634	0.999963883	0.999998326	0.999984749	0.999973145	0.999997078	0.999974376	0.999994345	0.99633021	0.875282112	0.899818664	0.999979601	0.999990402	0.999995843	0.843806516	0.93826163	0.999994442	0.811482	0.585236475	0.888291028	0.928895468	0.76371195	0.999972175	0.999979931	0.999992039	0.999958988	0.980133203	0.804571514	0.999972032	0.999991413	0.802893411	0.702840769	0.902627219	0.660576987
16	245744	0.955542862	0.999998326	0.999984749	0.999973145	0.999997078	0.999974376	0.999994345	0.999987522	0.955736461	0.602682676	0.999979601	0.999990402	0.94836413	0.999977618	0.999949584	0.999994442	0.990239294	0.999987599	0.999929612	0.953050434	0.999988218	0.975000402	0.999979931	0.999992039	0.965878778	0.999997837	0.950689599	0.999972032	0.999991413	0.93312448	0.999975221	0.999992868	0.999982003
16	245750	0.567411619	0.455208064	0.591876057	0.778836514	0.351924083	0.445487133	0.397346564	0.424013725	0.413560251	0.869434576	0.510650507	0.999990402	0.204387411	0.999977618	0.874385359	0.501276094	0.296881114	0.998724614	0.999929612	0.99998332	0.999988218	0.60799888	0.582652744	0.551217597	0.999958988	0.548055015	0.678076041	0.415172422	0.999991413	0.357628302	0.979726195	0.999992868	0.999982003
16	246651	0.999963883	0.999998326	0.995104448	0.999973145	0.999997078	0.999974376	0.973213646	0.961442093	0.999968618	0.999986528	0.999979601	0.999990402	0.999995843	0.999977618	0.981438607	0.999994442	0.58643028	0.945783761	0.999929612	0.997055957	0.999988218	0.999972175	0.999979931	0.999992039	0.999958988	0.951885857	0.977860219	0.999972032	0.999991413	0.609563328	0.865910773	0.999992868	0.985979385
16	246772	0.999963883	0.386611976	0.999984749	0.742787052	0.955547917	0.999974376	0.925847945	0.803248262	0.999968618	0.759321505	0.911516785	0.999990402	0.512969359	0.669713904	0.999949584	0.928341313	0.481742156	0.972228169	0.994848505	0.327638137	0.38433061	0.999972175	0.369903037	0.960860274	0.500919954	0.757917535	0.999942217	0.943634333	0.999991413	0.497373803	0.750640273	0.998374631	0.325559725
16	246789	0.999963883	0.999998326	0.999984749	0.999973145	0.999997078	0.999974376	0.999994345	0.999987522	0.999968618	0.999986528	0.999979601	0.999990402	0.999995843	0.999977618	0.999949584	0.999994442	0.999958335	0.999987599	0.999929612	0.99998332	0.999988218	0.999972175	0.999979931	0.999992039	0.999958988	0.999997837	0.999942217	0.999972032	0.999991413	0.999969854	0.999975221	0.999992868	0.999982003
16	247160	0.999963883	0.999998326	0.768073067	0.779988988	0.932116168	0.814072861	0.945781105	0.999987522	0.866503346	0.278425062	0.970272679	0.372690657	0.764055998	0.528466419	0.573734316	0.999994442	0.999958335	0.736166148	0.646277031	0.99998332	0.78572347	0.999972175	0.999979931	0.773026379	0.999958988	0.999997837	0.9991247	0.874180364	0.508666871	0.999969854	0.992735672	0.631229641	0.865227817
16	247202	0.955154969	0.723820744	0.07815163	0.978663353	0.999997078	0.845837449	0.999994345	0.917472976	0.901773612	0.236595754	0.999979601	0.569630846	0.914108871	0.999977618	0.999949584	0.988655783	0.979022171	0.322352058	0.999929612	0.99998332	0.043798675	0.945088392	0.439058623	0.999992039	0.921173892	0.953017011	0.937422089	0.999972032	0.685375642	0.884767645	0.363087351	0.999992868	0.043779253
16	247235	0.996497157	0.999998326	0.999984749	0.999973145	0.999997078	0.999974376	0.999994345	0.986715427	0.882579984	0.999986528	0.999979601	0.991325187	0.998506968	0.982089877	0.999437851	0.78605003	0.969961335	0.982382478	0.999929612	0.99998332	0.999988218	0.997039441	0.999979931	0.999992039	0.999958988	0.95975866	0.673367031	0.999972032	0.984610012	0.9817925	0.865910773	0.999214908	0.999982003
16	251812	0.991451394	0.813183448	0.907905214	0.895067378	0.917050286	0.999974376	0.969294738	0.997427091	0.999968618	0.999986528	0.85765119	0.999990402	0.999995843	0.999977618	0.88340781	0.999994442	0.999958335	0.999987599	0.999929612	0.890781043	0.999988218	0.999883254	0.846763356	0.950099131	0.999958988	0.999744222	0.999942217	0.915104388	0.999991413	0.999969854	0.999975221	0.999992868	0.999982003
16	251939	0.445129828	0.777436407	0.999984749	0.706737321	0.828231309	0.784261103	0.781332743	0.970895412	0.682446898	0.873664457	0.845089636	0.843424248	0.747112048	0.967293569	0.999949584	0.965577581	0.999958335	0.944773163	0.999929612	0.857933522	0.999988218	0.456635049	0.782852836	0.863317891	0.728041863	0.956612963	0.800356679	0.802365774	0.661481153	0.999969854	0.942766707	0.999992868	0.999982003
16	251983	0.140172933	0.500287201	0.491911132	0.348713145	0.693951391	0.999974376	0.999994345	0.985244333	0.999968618	0.704469893	0.639060057	0.161733711	0.999995843	0.398909082	0.989692871	0.999994442	0.360160981	0.464177859	0.307412832	0.170207605	0.73168082	0.211203032	0.407062833	0.653615774	0.290501156	0.93432357	0.999942217	0.692654435	0.108892788	0.285603035	0.341722709	0.309395231	0.663321476
16	254964	0.60129469	0.719637838	0.550707455	0.945553165	0.999997078	0.765508765	0.862870217	0.999987522	0.886510606	0.999986528	0.920412027	0.997050045	0.999995843	0.919746914	0.999949584	0.999994442	0.999958335	0.999987599	0.928752903	0.520305154	0.999988218	0.518320879	0.633458938	0.999992039	0.932143549	0.999997837	0.900299091	0.970977706	0.998332641	0.999969854	0.999975221	0.862844866	0.999982003
16	254983	0.999963883	0.897613409	0.998334203	0.999973145	0.990735443	0.999974376	0.999994345	0.987047883	0.999968618	0.999986528	0.983520577	0.781214543	0.999995843	0.626662115	0.999949584	0.999994442	0.84075088	0.998724614	0.999929612	0.99998332	0.999988218	0.999972175	0.915969371	0.996691498	0.763520481	0.995521241	0.999942217	0.999224467	0.883076155	0.894617442	0.999975221	0.999214908	0.999982003
16	256228	0.999963883	0.999998326	0.946440245	0.999973145	0.999997078	0.999974376	0.999994345	0.999987522	0.999968618	0.999986528	0.999538903	0.976330873	0.998506968	0.865309153	0.974813855	0.999994442	0.999958335	0.967549998	0.907684463	0.99998332	0.950508381	0.999972175	0.999979931	0.999992039	0.991043197	0.999997837	0.999942217	0.999972032	0.968700095	0.999969854	0.999519101	0.906616801	0.905466514
16	256912	0.797354447	0.999998326	0.999984749	0.758490863	0.999997078	0.999974376	0.999994345	0.999987522	0.999968618	0.950293899	0.999979601	0.15347171	0.999995843	0.395031533	0.981438607	0.983705614	0.83535888	0.804438476	0.817978604	0.978631475	0.870995038	0.829661252	0.999979931	0.996344459	0.795684983	0.999997837	0.992066283	0.999972032	0.180730798	0.904054937	0.999975221	0.8898957	0.926211601
16	256927	0.416879357	0.237355098	0.775648951	0.840107029	0.917050286	0.772992546	0.919278369	0.933142291	0.999968618	0.884465567	0.764839113	0.977923208	0.962891442	0.999977618	0.999949584	0.999994442	0.999958335	0.739957417	0.997384059	0.664647812	0.698182354	0.574369316	0.232838062	0.947505091	0.80259586	0.913289692	0.999942217	0.863834188	0.92613391	0.999969854	0.391206805	0.999214908	0.646971623
16	256941	0.785180714	0.999998326	0.994551331	0.804604095	0.999997078	0.999974376	0.999994345	0.999987522	0.999968618	0.922761891	0.999979601	0.148149747	0.999995843	0.426861729	0.972395839	0.988593053	0.824138115	0.853145706	0.810812735	0.980120043	0.86370505	0.849978306	0.999979931	0.996290882	0.837668424	0.999997837	0.999942217	0.999224467	0.171186663	0.911744286	0.999975221	0.852422409	0.94556184
16	261872	0.860647797	0.575616157	0.588804178	0.999973145	0.164622702	0.999974376	0.999994345	0.159020758	0.811213527	0.656736309	0.307195795	0.999990402	0.244632092	0.999977618	0.910142777	0.330569825	0.999958335	0.999987599	0.725815962	0.99998332	0.999988218	0.973146971	0.713865673	0.186635854	0.922411454	0.158354494	0.928620501	0.295811844	0.999991413	0.999969854	0.999975221	0.775133663	0.999982003
16	262981	0.999963883	0.999998326	0.683495017	0.999973145	0.989532325	0.999974376	0.999994345	0.999987522	0.999968618	0.764158723	0.999979601	0.999990402	0.999995843	0.999977618	0.758937524	0.729028865	0.565514758	0.999987599	0.999929612	0.655420089	0.997016677	0.999972175	0.999979931	0.99244071	0.820051842	0.999997837	0.999942217	0.995671868	0.999991413	0.515065278	0.964371709	0.99967859	0.972225536
16	266408	0.932019784	0.994597963	0.864034652	0.575194185	0.609215824	0.999974376	0.780994173	0.999987522	0.90529781	0.981035122	0.601702143	0.999990402	0.998506968	0.915795066	0.356112524	0.792946493	0.990641638	0.937432272	0.608212048	0.864521006	0.767207066	0.927832592	0.988154664	0.679680757	0.999958988	0.999997837	0.781461893	0.544536998	0.999991413	0.995184779	0.758479676	0.598655017	0.594906484
16	266409	0.831041126	0.999998326	0.992383265	0.947993448	0.999997078	0.999974376	0.999994345	0.999987522	0.722623255	0.669467667	0.999979601	0.869708733	0.999995843	0.959805959	0.999949584	0.965577581	0.519618023	0.998724614	0.999929612	0.677538428	0.758078539	0.839590823	0.999979931	0.999992039	0.847170241	0.999997837	0.603236951	0.999972032	0.777652264	0.515743052	0.932959014	0.999992868	0.735455382
16	266478	0.050325843	0.373307946	0.999984749	0.247636713	0.207361331	0.876282117	0.828762408	0.99611684	0.314899538	0.999986528	0.249424581	0.206345299	0.680422806	0.974999502	0.755111896	0.337218423	0.999958335	0.885824681	0.999929612	0.432917661	0.999988218	0.069688504	0.397912415	0.278924101	0.50148675	0.999997837	0.198572525	0.204683842	0.105811557	0.999969854	0.999566447	0.999992868	0.999982003
16	266479	0.999963883	0.983985182	0.575883498	0.819912739	0.541802171	0.999974376	0.647256184	0.263596173	0.918701485	0.032821754	0.728150699	0.427200332	0.87989608	0.999977618	0.767269573	0.999994442	0.999958335	0.961055257	0.999929612	0.906466141	0.162322672	0.999972175	0.999979931	0.709182249	0.999958988	0.308295055	0.999942217	0.851090955	0.707417448	0.999969854	0.999975221	0.999992868	0.250311487
16	266558	0.999963883	0.999998326	0.400187043	0.489308289	0.999997078	0.937627607	0.713831389	0.987574089	0.923873469	0.832210232	0.999979601	0.982733232	0.428579344	0.863076846	0.708446025	0.825378535	0.975600968	0.82676187	0.999929612	0.824623013	0.950932088	0.999972175	0.999979931	0.999992039	0.782333902	0.993180094	0.967817114	0.999972032	0.999991413	0.943279903	0.940777236	0.999992868	0.937305508
16	267568	0.176223839	0.615789485	0.999984749	0.025447884	0.16129699	0.706535238	0.216098465	0.821992776	0.550905785	0.999986528	0.294098541	0.430352313	0.963889765	0.505386249	0.086411447	0.463537721	0.806556087	0.561940231	0.999929612	0.788808619	0.999988218	0.246307049	0.69843397	0.162045357	0.620431881	0.778369517	0.56396636	0.12510443	0.227018602	0.758756622	0.95818265	0.999992868	0.999982003
16	295675	0.910205549	0.999998326	0.999984749	0.229325515	0.999997078	0.279103603	0.160619664	0.909679162	0.956073972	0.168950866	0.999979601	0.621150679	0.983845202	0.819114603	0.322371664	0.831406271	0.131515086	0.726111988	0.634801417	0.99998332	0.976116933	0.831528427	0.999979931	0.999992039	0.715276162	0.886011394	0.781600302	0.937874897	0.583063767	0.043198013	0.999975221	0.522090229	0.999982003
16	296138	0.857826847	0.894502649	0.999984749	0.954611051	0.999997078	0.780980286	0.841629512	0.999987522	0.998309826	0.830612373	0.999979601	0.999990402	0.998506968	0.999977618	0.999949584	0.999994442	0.999958335	0.943642196	0.999929612	0.924504226	0.999988218	0.877692504	0.936022515	0.999992039	0.831076788	0.993666555	0.999942217	0.999972032	0.999991413	0.999969854	0.821424116	0.999992868	0.988343604
16	371818	0.999963883	0.999998326	0.999984749	0.999973145	0.674061068	0.295450125	0.554598087	0.719982561	0.999968618	0.999986528	0.839559142	0.999990402	0.999995843	0.972604323	0.895496274	0.89347251	0.986830959	0.998724614	0.323225946	0.874177877	0.999988218	0.999972175	0.999979931	0.536302596	0.826555542	0.596169264	0.999942217	0.830541402	0.999991413	0.93143306	0.999975221	0.318977773	0.999982003
16	381429	0.592659553	0.999998326	0.999984749	0.999973145	0.999997078	0.729663095	0.941380401	0.999987522	0.575478933	0.706603467	0.999979601	0.714289738	0.750677268	0.999977618	0.937596363	0.999994442	0.999247754	0.998636643	0.999929612	0.840176842	0.999988218	0.556940647	0.999979931	0.999992039	0.472845464	0.999997837	0.6794557	0.999972032	0.642529584	0.999969854	0.999975221	0.999992868	0.999982003
16	390614	0.999963883	0.977977065	0.704516052	0.876041742	0.212591993	0.956197904	0.999994345	0.274321627	0.999968618	0.830612373	0.423451003	0.999990402	0.999995843	0.999977618	0.097328796	0.556562594	0.382275734	0.999987599	0.997794005	0.558049247	0.957343388	0.999972175	0.999979931	0.174330472	0.430695529	0.321098135	0.999942217	0.233953842	0.999991413	0.41991056	0.999975221	0.996420429	0.98719572
16	390615	0.584090365	0.999998326	0.306693899	0.492277562	0.967080572	0.18875747	0.141203686	0.999987522	0.296392548	0.999986528	0.999979601	0.872885532	0.675538442	0.972551646	0.833218887	0.395563754	0.257593919	0.956596163	0.890873798	0.99998332	0.999988218	0.591247701	0.999979931	0.999992039	0.740721198	0.999997837	0.242066263	0.884107899	0.723062222	0.154749452	0.999975221	0.773484562	0.999982003
16	406601	0.946338601	0.797809098	0.999984749	0.999973145	0.618122923	0.999974376	0.999994345	0.910120625	0.501947436	0.231064779	0.57529029	0.887850115	0.684432539	0.186451766	0.999949584	0.805835399	0.834806817	0.204022895	0.960910629	0.82251827	0.187547663	0.969554522	0.945274985	0.670830757	0.944961783	0.947676969	0.566110367	0.671276044	0.962859323	0.573415475	0.57806877	0.966453187	0.281040417
16	408225	0.999963883	0.999998326	0.999984749	0.999973145	0.999997078	0.999974376	0.999994345	0.999987522	0.999968618	0.999986528	0.999979601	0.999990402	0.999995843	0.999977618	0.999949584	0.999994442	0.999958335	0.999987599	0.999929612	0.99998332	0.999988218	0.999972175	0.999979931	0.999992039	0.999958988	0.999997837	0.999942217	0.999972032	0.999991413	0.999969854	0.999975221	0.999992868	0.999982003
16	408251	0.414603177	0.14010433	0.703274397	0.60849528	0.824615291	0.897013342	0.948592769	0.435680314	0.999968618	0.24492889	0.719314604	0.999990402	0.998506968	0.825614651	0.999949584	0.729453522	0.999958335	0.294655702	0.481413886	0.321642451	0.66749954	0.54016877	0.141821508	0.87511097	0.545595522	0.337312754	0.938660813	0.886382534	0.977817882	0.999969854	0.02870194	0.397768366	0.402313065
16	416470	0.999963883	0.213974879	0.999984749	0.73087633	0.928873657	0.004965185	0.004284473	0.322722617	0.999968618	0.949397699	0.754689894	0.043578913	0.976144782	0.30329126	0.569054218	0.970224304	9.88E-05	0.999987599	0.1369835	0.99998332	0.999988218	0.999972175	0.157424669	0.999992039	0.999958988	0.450714836	0.998117339	0.812829305	0.076266397	3.84E-05	0.521320719	0.17347626	0.999982003
16	416471	0.999963883	0.999998326	0.909617593	0.999973145	0.995674798	0.999974376	0.999994345	0.999987522	0.999968618	0.035175706	0.999979601	0.853425657	0.999995843	0.935135555	0.866399117	0.507370015	0.358233098	0.558059426	0.889068473	0.15383173	0.440137868	0.999972175	0.999979931	0.965581742	0.79823886	0.999997837	0.999942217	0.971201369	0.896981889	0.211876681	0.998720991	0.955124793	0.502158644
16	416521	0.390212347	0.753110832	0.900137997	0.170964603	0.57382788	0.663860666	0.449631184	0.999987522	0.900227821	0.740273853	0.574346579	0.359377993	0.999995843	0.943330172	0.278048385	0.732222453	0.741142662	0.629724063	0.999929612	0.895228548	0.91648457	0.383997041	0.666972869	0.608326846	0.821906068	0.999997837	0.8361272	0.362998929	0.327733254	0.601124426	0.979693941	0.999992868	0.928389614
16	416522	0.925800515	0.987052968	0.835736676	0.999973145	0.954368356	0.827220301	0.530517198	0.86603515	0.343081676	0.005942845	0.980902033	0.532140372	0.641000262	0.614638962	0.999949584	0.999994442	0.999958335	0.479197579	0.589363324	0.500569104	0.13102985	0.930370986	0.999979931	0.999992039	0.999958988	0.928355008	0.653529141	0.999972032	0.776882234	0.999969854	0.9367979	0.728044046	0.181694977
16	416528	0.999963883	0.960079264	0.79151297	0.999973145	0.999997078	0.998548573	0.999994345	0.999987522	0.999968618	0.978307565	0.999979601	0.999990402	0.999995843	0.999977618	0.999949584	0.992983155	0.945136224	0.999987599	0.999929612	0.987480921	0.999988218	0.999972175	0.971260068	0.999992039	0.999958988	0.999997837	0.983997983	0.999972032	0.999991413	0.829659126	0.999975221	0.991582251	0.999982003
16	416529	0.237730028	0.746014871	0.999984749	0.99487165	0.866146132	0.999974376	0.999994345	0.999987522	0.637147157	0.999986528	0.914210412	0.216225481	0.439551908	0.93858392	0.999949584	0.445867948	0.999958335	0.710505844	0.716834074	0.99998332	0.631721325	0.404634828	0.829366339	0.856263483	0.771320501	0.999997837	0.540332765	0.800015082	0.140897329	0.999969854	0.885153945	0.862844866	0.657329857
16	416549	0.988925683	0.999998326	0.24046931	0.893821713	0.999997078	0.912099024	0.999994345	0.999987522	0.867875891	0.619699616	0.975774796	0.999990402	0.2442422	0.996612686	0.385115134	0.999994442	0.999958335	0.964899828	0.956895976	0.99998332	0.933645022	0.999972175	0.999979931	0.977997512	0.93455842	0.999997837	0.937422089	0.999972032	0.991607735	0.999969854	0.962431033	0.999214908	0.926942129
16	416550	0.855458497	0.999998326	0.80196578	0.45593352	0.936740184	0.11869633	0.04399298	0.99586457	0.398842735	0.124447249	0.999538903	0.924995929	0.999995843	0.999977618	0.358276982	0.175969606	0.007910299	0.998724614	0.176986945	0.982949874	0.999988218	0.763399143	0.999979931	0.996691498	0.999958988	0.912603527	0.242143681	0.655322937	0.882613234	0.001423546	0.939292919	0.092994572	0.999982003
16	421208	0.999963883	0.999998326	0.999984749	0.999973145	0.999997078	0.999974376	0.999994345	0.999987522	0.999968618	0.999986528	0.999979601	0.999990402	0.999995843	0.999977618	0.999949584	0.999994442	0.999958335	0.999987599	0.999929612	0.99998332	0.999988218	0.999972175	0.999979931	0.999992039	0.999958988	0.999997837	0.999942217	0.999972032	0.999991413	0.999969854	0.999975221	0.999992868	0.999982003
16	421259	0.999963883	0.240440742	0.999984749	0.999973145	0.70051356	0.999974376	0.999994345	0.375255935	0.999968618	0.71689787	0.587866692	0.706925623	0.455845502	0.56221998	0.999949584	0.999994442	0.862515636	0.999987599	0.999929612	0.99998332	0.999988218	0.999972175	0.311709476	0.822025155	0.880690235	0.35967821	0.999942217	0.835915249	0.802049686	0.993609821	0.824912838	0.999992868	0.999982003
16	421980	0.999963883	0.999998326	0.999984749	0.999973145	0.999997078	0.778051857	0.382662216	0.919610984	0.81305127	0.933740321	0.999979601	0.848635283	0.999995843	0.395421078	0.902387243	0.895671886	0.416814366	0.397172163	0.019545014	0.99998332	0.312966757	0.999972175	0.998010139	0.999992039	0.999958988	0.795546016	0.694866438	0.999972032	0.835533853	0.450011953	0.194190902	0.026483305	0.258705954
16	421981	0.792326758	0.899099245	0.720488478	0.991886477	0.992637435	0.999974376	0.999994345	0.815473989	0.359672027	0.663386707	0.961344483	0.710324965	0.679352165	0.999977618	0.309480774	0.904723794	0.373675896	0.99558468	0.999929612	0.933342732	0.999988218	0.826291476	0.869916562	0.947183249	0.675248424	0.75416099	0.187683585	0.978793333	0.6386414	0.464423781	0.781439156	0.999992868	0.997453817
16	423188	0.999963883	0.999998326	0.999984749	0.984376069	0.999997078	0.999974376	0.999994345	0.999987522	0.999968618	0.950142544	0.999979601	0.828469399	0.998506968	0.728055462	0.999949584	0.999994442	0.999958335	0.902513974	0.992797948	0.99998332	0.926851386	0.999972175	0.999979931	0.999992039	0.947887184	0.999997837	0.999942217	0.999972032	0.875200084	0.999969854	0.999975221	0.999214908	0.953231579
16	423209	0.999963883	0.999998326	0.005985627	0.291863341	0.680675236	0.999974376	0.999994345	0.596969092	0.025386671	0.3967214	0.930221079	0.3993703	0.003915333	0.013168964	0.77471227	0.018411341	0.916636319	0.053593554	0.491456886	0.448848675	0.104371568	0.999972175	0.999979931	0.924431303	0.218231618	0.875017998	0.051490149	0.889389727	0.593392025	0.953595224	0.134486744	0.50366168	0.085844616
16	423286	0.932019784	0.814268066	0.999984749	0.999973145	0.862170418	0.999974376	0.999994345	0.82923145	0.999968618	0.928848719	0.893463678	0.999990402	0.926598148	0.999977618	0.999949584	0.999994442	0.988017914	0.999987599	0.809837164	0.99998332	0.999988218	0.983604507	0.873024748	0.879612489	0.999958988	0.738631835	0.999942217	0.95561635	0.999991413	0.957806791	0.920504698	0.749198652	0.999982003
16	423686	0.999963883	0.81376238	0.999984749	0.84536845	0.425304902	0.915101121	0.421049562	0.999987522	0.610963214	0.999986528	0.35851782	0.715916661	0.999995843	0.082934894	0.409542959	0.649601753	0.45287747	0.376327983	0.088810701	0.986265082	0.270234042	0.999972175	0.823557548	0.589616815	0.853846361	0.999997837	0.693369177	0.33985837	0.774911003	0.546766809	0.502135518	0.097252802	0.256750933
16	423734	0.999963883	0.999998326	0.663869555	0.597466302	0.999997078	0.970851696	0.880089747	0.670978659	0.999794171	0.166284857	0.999979601	0.450069904	0.493268506	0.561658892	0.837337982	0.999994442	0.975565689	0.618135945	0.999929612	0.99998332	0.633077763	0.980830091	0.999979931	0.999992039	0.784325468	0.713847708	0.999942217	0.999972032	0.570496768	0.804257696	0.999975221	0.999992868	0.702184162
16	423765	0.949997098	0.819980861	0.999984749	0.608116702	0.655145526	0.789557168	0.450942496	0.920694152	0.924945904	0.999986528	0.689252395	0.999990402	0.999995843	0.999769938	0.508046665	0.980557649	0.53723099	0.999987599	0.841525016	0.999311253	0.940680163	0.968842042	0.85428682	0.762263506	0.999958988	0.969870483	0.98252077	0.626603007	0.999991413	0.564591267	0.999975221	0.834627009	0.95672192
16	425666	0.334401984	0.462942791	0.999984749	0.628837973	0.506500149	0.361017057	0.211048595	0.999987522	0.156419493	0.888596642	0.432212862	0.999990402	0.730538059	0.549334857	0.85977683	0.58657645	0.843650906	0.979034336	0.462404718	0.540439481	0.793767406	0.356896192	0.603826842	0.60291228	0.999731795	0.999997837	0.277151391	0.407773102	0.999991413	0.866626815	0.998505059	0.408968822	0.761987656
16	425681	0.975002027	0.999998326	0.883969819	0.999973145	0.999997078	0.729663095	0.752567589	0.884560407	0.920911608	0.999986528	0.999979601	0.999990402	0.999995843	0.800875915	0.999949584	0.999994442	0.999958335	0.964899828	0.456676797	0.761773399	0.999988218	0.952220942	0.999979931	0.999992039	0.969481238	0.837872696	0.911545262	0.999972032	0.999991413	0.999969854	0.963190782	0.378516586	0.973702779
16	425703	0.707856578	0.547879005	0.999984749	0.928897376	0.509919742	0.929719764	0.916766186	0.748988027	0.866503346	0.999986528	0.577525358	0.999990402	0.585305724	0.999977618	0.89417891	0.678938927	0.676155239	0.974386627	0.999929612	0.99998332	0.993023766	0.788851255	0.548766791	0.584888772	0.999958988	0.78491211	0.925649702	0.471808307	0.988850972	0.716504918	0.936870325	0.999992868	0.987706932
16	425712	0.999963883	0.999998326	0.999984749	0.439574626	0.999997078	0.530072217	0.177149121	0.999987522	0.999968618	0.367150207	0.999979601	0.909780437	0.593627536	0.999977618	0.126135555	0.999994442	0.012576664	0.998724614	0.411103707	0.99998332	0.999988218	0.999972175	0.999979931	0.999992039	0.999958988	0.999997837	0.979358855	0.993654476	0.868282022	0.010508502	0.999975221	0.446542954	0.999982003
16	426551	0.932465514	0.999998326	0.999984749	0.995891157	0.999997078	0.999974376	0.999994345	0.957980498	0.999968618	0.999986528	0.999979601	0.614178531	0.999995843	0.87680804	0.999949584	0.999994442	0.954623211	0.99477167	0.999929612	0.933342732	0.98272932	0.923658141	0.999979931	0.999992039	0.737540851	0.983252371	0.999942217	0.999972032	0.663546222	0.988981754	0.999975221	0.999992868	0.99987329
16	426609	0.999963883	0.999998326	0.999984749	0.999973145	0.999997078	0.999974376	0.999994345	0.999987522	0.999968618	0.999986528	0.999979601	0.999990402	0.999995843	0.999977618	0.999949584	0.999994442	0.999958335	0.999987599	0.999929612	0.99998332	0.999988218	0.999972175	0.999979931	0.999992039	0.999958988	0.999997837	0.999942217	0.999972032	0.999991413	0.999969854	0.999975221	0.999992868	0.999982003
16	426630	0.999963883	0.999998326	0.833620221	0.984200636	0.999997078	0.382196915	0.500932494	0.999987522	0.363840359	0.187155594	0.999979601	0.240684537	0.744863448	0.075561719	0.793311289	0.999994442	0.924300199	0.204338207	0.059909527	0.971229989	0.263685584	0.999972175	0.999979931	0.996101903	0.999958988	0.999997837	0.653632375	0.999972032	0.355465043	0.972610648	0.631713821	0.081081995	0.249117827
16	427038	0.999963883	0.999998326	0.233364021	0.999973145	0.999997078	0.840854858	0.747529892	0.921411603	0.815098718	0.199822257	0.999979601	0.666320036	0.657701022	0.999977618	0.999949584	0.999994442	0.974269787	0.998724614	0.986817413	0.99998332	0.698182354	0.999972175	0.999979931	0.999992039	0.999958988	0.917696601	0.987098777	0.999972032	0.857067741	0.958092858	0.999975221	0.990535524	0.757401621
16	427092	0.862741289	0.333601911	0.999984749	0.980741774	0.542798604	0.999974376	0.999994345	0.587081175	0.999968618	0.999986528	0.448371478	0.998646701	0.867526372	0.999977618	0.925541526	0.961779871	0.999958335	0.879492178	0.611847942	0.99998332	0.892361478	0.953242867	0.381651453	0.496636759	0.999958988	0.548551274	0.999942217	0.474144813	0.956201016	0.999969854	0.613593684	0.711428556	0.859759889
16	427448	0.895756881	0.999998326	0.026059637	0.321379023	0.999997078	0.992597714	0.999994345	0.966472446	0.617206958	0.807603691	0.999538903	0.225434513	0.179758578	0.256940799	0.612215722	0.819735639	0.560046571	0.495110553	0.660448629	0.37723526	0.631210156	0.885203514	0.942487963	0.998067156	0.601547745	0.999997837	0.835555432	0.999972032	0.25758067	0.575347688	0.696318258	0.628760815	0.635736862
16	430437	0.999963883	0.990317187	0.92404901	0.939692672	0.999997078	0.999974376	0.999994345	0.999987522	0.96764519	0.80836242	0.999979601	0.895471695	0.999995843	0.687786738	0.988945192	0.999994442	0.972707981	0.309891834	0.911591088	0.99998332	0.367526143	0.999972175	0.925239706	0.999992039	0.948178699	0.999997837	0.943801857	0.999972032	0.880115692	0.901218183	0.497217527	0.932552966	0.361580352
16	430438	0.028124067	0.238274917	0.999984749	0.081404454	0.299511897	0.025511833	0.014946183	0.887139549	0.142175615	0.931087083	0.448371478	0.366071903	0.369539029	0.840257405	0.638043415	0.472732426	0.407995501	0.306996471	0.999929612	0.549168397	0.843170025	0.032218527	0.197702458	0.48854979	0.130451696	0.924971882	0.172768127	0.253537683	0.121842064	0.341297478	0.521320719	0.999992868	0.768869195
16	431878	0.999963883	0.572984974	0.007009692	0.057966969	0.671218184	0.858152036	0.999994345	0.649587572	0.029755108	0.930525097	0.389931264	0.999990402	0.034405941	0.405305544	0.012635929	0.160310856	0.999958335	0.306633996	0.31709277	0.606957243	0.826661969	0.999972175	0.286991165	0.420409841	0.999958988	0.488594238	0.012726161	0.63436309	0.999991413	0.999969854	0.080673328	0.171227805	0.64768179
16	434134	0.697875701	0.775012574	0.999984749	0.999973145	0.932154151	0.80817055	0.902296034	0.999987522	0.745685229	0.948667081	0.942290878	0.999990402	0.882596785	0.967048851	0.999949584	0.981893463	0.999958335	0.999987599	0.999929612	0.909040498	0.999988218	0.75354299	0.838649417	0.990710165	0.999958988	0.999997837	0.855690618	0.918813699	0.999991413	0.999969854	0.999975221	0.996126999	0.999982003
16	434144	0.57987655	0.334629186	0.999984749	0.999973145	0.369207758	0.770895504	0.75917449	0.9468767	0.15269617	0.992686031	0.292497818	0.999990402	0.277495544	0.168568662	0.999949584	0.141836164	0.855056215	0.819717618	0.63324411	0.99998332	0.845807695	0.55319884	0.502727582	0.516338405	0.999958988	0.988803356	0.160770301	0.300335985	0.999991413	0.894144812	0.907067574	0.537951404	0.782831337
16	435129	0.554551447	0.999998326	0.087018106	0.277972766	0.947555674	0.999974376	0.884141946	0.584469352	0.940887254	0.980468459	0.805253879	0.451597677	0.467943407	0.999977618	0.457859945	0.983705614	0.659386081	0.956474192	0.762476253	0.070289153	0.836933311	0.444222501	0.999979931	0.878622102	0.691540014	0.507753118	0.588843638	0.775103417	0.496227629	0.677143278	0.601508365	0.653821319	0.668263639
16	440623	0.494774815	0.653397811	0.318080379	0.617384191	0.932192933	0.918509312	0.848201878	0.999987522	0.998309826	0.995942816	0.782831063	0.962126407	0.999995843	0.999977618	0.973219566	0.999994442	0.999958335	0.999987599	0.999929612	0.281045366	0.999988218	0.470815176	0.530808733	0.895994312	0.772745582	0.999997837	0.989597931	0.833663447	0.944218869	0.999969854	0.997802571	0.999992868	0.999982003
16	447361	0.019658058	0.132303196	0.771407783	0.083681866	0.184739829	0.051100392	0.025623971	0.999987522	0.063786023	0.545637629	0.15078672	0.182832847	0.82424109	0.999977618	0.307541981	0.050246013	0.191302882	0.953638057	0.55301449	0.583806412	0.926756565	0.019610913	0.097017615	0.235953145	0.644557755	0.999997837	0.038119916	0.039574412	0.132080211	0.138594041	0.999975221	0.281584936	0.987306857
16	447379	0.16853215	0.999998326	0.999984749	0.535734978	0.934291454	0.111667767	0.067302433	0.42477875	0.011415587	0.695244607	0.912057102	0.514095049	0.998880283	0.530527941	0.88340781	0.039089891	0.608725038	0.793159484	0.009807295	0.715443534	0.879267256	0.113305176	0.999979931	0.985420545	0.753294883	0.257740702	0.001590923	0.52003677	0.436624418	0.393599689	0.111273386	0.003664362	0.645182011
16	466680	0.826584216	0.999998326	0.747668768	0.274308381	0.999997078	0.020959345	0.001224474	0.980737817	0.123593425	0.999986528	0.999979601	0.999990402	0.999995843	0.967048851	0.635606897	0.895036545	0.114923121	0.902513974	0.004416794	0.640102951	0.207686151	0.710574538	0.999979931	0.999992039	0.727757665	0.879396542	0.161880468	0.995169961	0.999991413	0.091373029	0.406328539	0.004865325	0.186410749
16	496550	0.999963883	0.999998326	0.262691841	0.720168644	0.999997078	0.636433941	0.556973523	0.610636574	0.999968618	0.362480673	0.999979601	0.977705768	0.439705013	0.999977618	0.84942213	0.999842973	0.785538348	0.997683678	0.611008808	0.893629848	0.960446343	0.999972175	0.999979931	0.999992039	0.903599912	0.602313438	0.999942217	0.999972032	0.999991413	0.660740001	0.999975221	0.589752681	0.990653785
16	499429	0.999963883	0.999998326	0.47656753	0.675266625	0.585138573	0.811406539	0.829324253	0.983159639	0.429617349	0.990437757	0.726841804	0.999990402	0.274203511	0.128824152	0.999949584	0.02656707	0.999958335	0.308522949	0.959534305	0.479606958	0.626709431	0.999972175	0.999979931	0.58980739	0.174964503	0.999997837	0.360870973	0.650361843	0.999991413	0.999969854	0.156239933	0.894487405	0.477255124
16	500973	0.946639188	0.994926009	0.999984749	0.978795713	0.98112488	0.999974376	0.999994345	0.999987522	0.999968618	0.999986528	0.999538903	0.957898642	0.998506968	0.984572829	0.999949584	0.992436493	0.999958335	0.964887018	0.997794005	0.99998332	0.999988218	0.976482798	0.992143069	0.969929297	0.999958988	0.995263826	0.999942217	0.988790642	0.93020063	0.999969854	0.995317949	0.999214908	0.986841543
16	501030	0.991971452	0.999998326	0.001019982	0.984595847	0.129313889	0.947107121	0.141408032	0.125324657	0.126435568	0.950142544	0.34742797	0.014813717	0.320514488	0.07286153	0.099059617	0.035955406	0.002577363	0.085589023	0.033539865	0.504428598	0.000373707	0.999119918	0.999979931	0.280250963	0.124167904	0.29165646	0.224816462	0.233953842	0.072742255	0.003068564	0.061206774	0.039196837	0.000976397
16	501061	0.528784202	0.999998326	0.277134494	0.683474099	0.523906537	0.513983591	0.969294738	0.999987522	0.918701485	0.999986528	0.442996756	0.434640733	0.995806914	0.999977618	0.779286437	0.708264845	0.039427625	0.754341562	0.999929612	0.15383173	0.644383234	0.443667817	0.988868977	0.33861976	0.999958988	0.999997837	0.510741169	0.465729436	0.387344381	0.023109834	0.56972317	0.999992868	0.556870164
16	512602	0.999963883	0.861989136	0.708360768	0.046967048	0.364226498	0.201276154	0.008006458	0.194554272	0.999968618	0.999986528	0.461516444	0.5659961	0.999995843	0.983818346	0.003216109	0.999994442	0.000580433	0.877195487	0.752581544	0.99998332	0.85567511	0.999972175	0.904213329	0.47658483	0.999958988	0.249452756	0.999942217	0.311462509	0.722843004	0.001022349	0.887003075	0.866797388	0.967967118
16	512621	0.999963883	0.984171203	0.298482829	0.981056376	0.999997078	0.560145643	0.406430675	0.999987522	0.968245055	0.417510139	0.988894093	0.939113591	0.999995843	0.962855919	0.999949584	0.99477845	0.826400144	0.999987599	0.961890613	0.99998332	0.802467591	0.999972175	0.888205936	0.9926534	0.847290219	0.999997837	0.999942217	0.999224467	0.982988236	0.840703252	0.999975221	0.9601545	0.897337927
16	526338	0.042509273	0.814526936	0.999984749	0.823051048	0.996622449	0.11242392	0.405868425	0.774802147	0.059461123	0.999986528	0.999538903	0.078162854	0.479402585	0.999977618	0.999949584	0.175969606	0.999958335	0.991642404	0.836642852	0.678622749	0.699944699	0.061210656	0.730822813	0.999992039	0.194264673	0.680695177	0.030423614	0.861336274	0.068011388	0.917029515	0.999975221	0.549436679	0.896738484
16	526413	0.95586867	0.760040139	0.999984749	0.954306384	0.999997078	0.985214347	0.999994345	0.587103937	0.999968618	0.623346055	0.999538903	0.999990402	0.948320794	0.666464377	0.999949584	0.971877231	0.999958335	0.426692558	0.520639445	0.99998332	0.793587948	0.981543689	0.757569355	0.999992039	0.891238308	0.547370518	0.966808489	0.999972032	0.999991413	0.999969854	0.139241532	0.454720336	0.595957653
16	696691	0.999963883	0.825139397	0.134114994	0.999973145	0.970594764	0.795157458	0.922749471	0.999987522	0.999968618	0.999986528	0.749103861	0.999990402	0.974072207	0.923850723	0.999949584	0.999994442	0.531360778	0.964899828	0.999929612	0.695049511	0.999988218	0.999972175	0.821951327	0.893353399	0.999958988	0.999997837	0.999942217	0.984074909	0.999991413	0.335784922	0.999975221	0.999992868	0.999982003
16	696712	0.080748184	0.00707057	0.555990357	0.744914527	0.104531231	0.985214347	0.999994345	0.445571869	0.655804537	0.788395595	0.054128401	0.809653227	0.280877727	0.967293569	0.960815528	0.594425131	0.999958335	0.947626271	0.835041718	0.543370374	0.794319172	0.141811571	0.007421704	0.08980882	0.999958988	0.434215573	0.781060604	0.049411208	0.582188339	0.999969854	0.428022349	0.870155054	0.657486169
16	704399	0.968635537	0.999998326	0.794275036	0.925509702	0.999997078	0.779867215	0.771601109	0.97016272	0.999968618	0.999986528	0.999979601	0.999990402	0.998506968	0.999977618	0.999949584	0.999994442	0.999958335	0.999987599	0.775504753	0.661778184	0.999988218	0.923409377	0.999979931	0.999992039	0.864489826	0.932415715	0.999942217	0.999972032	0.999991413	0.999969854	0.999975221	0.774426658	0.999982003
16	704400	0.999963883	0.95075332	0.999984749	0.999973145	0.421441754	0.999974376	0.999994345	0.921841251	0.999968618	0.020034001	0.499239256	0.999990402	0.999995843	0.918968848	0.219108008	0.270153723	0.113695038	0.999987599	0.999929612	0.221518801	0.999988218	0.999972175	0.931353605	0.374149347	0.203915802	0.93898807	0.999942217	0.306627511	0.999991413	0.060427639	0.999975221	0.999992868	0.999982003
16	704425	0.999963883	0.999998326	0.442436666	0.749468824	0.999997078	0.866918874	0.952376288	0.999987522	0.118580355	0.089136615	0.999979601	0.442579638	0.170317905	0.083228465	0.618944266	0.817341183	0.999958335	0.142450613	0.278712192	0.99998332	0.162229966	0.999972175	0.999979931	0.999992039	0.999958988	0.999997837	0.300903871	0.999972032	0.610542074	0.999969854	0.404514853	0.261964848	0.167059873
16	704426	0.995745908	0.999998326	0.999984749	0.462115499	0.999997078	0.204055083	0.081086231	0.999987522	0.988952381	0.999986528	0.999979601	0.999990402	0.999995843	0.999977618	0.760338857	0.999994442	0.382619961	0.999987599	0.520910195	0.817862617	0.999988218	0.956945706	0.999979931	0.999992039	0.746466208	0.999997837	0.999942217	0.999972032	0.999991413	0.390430342	0.999975221	0.596067975	0.999982003
16	704428	0.861355561	0.555038053	0.999984749	0.999973145	0.756201381	0.999974376	0.999994345	0.570416011	0.935297127	0.226227327	0.704702406	0.999990402	0.630576916	0.923798392	0.999949584	0.999994442	0.906908215	0.999987599	0.996794752	0.881626328	0.99182631	0.944768457	0.692625666	0.809872395	0.999958988	0.660092811	0.999942217	0.882891852	0.999991413	0.714835496	0.999975221	0.995042705	0.999982003
16	704429	0.932305547	0.999998326	0.999984749	0.999973145	0.999997078	0.999974376	0.999994345	0.999987522	0.981894833	0.982123051	0.999979601	0.578420497	0.999995843	0.895420728	0.999949584	0.864968925	0.999958335	0.979049844	0.999929612	0.99998332	0.93176527	0.927832592	0.999979931	0.999992039	0.940452374	0.999997837	0.859804257	0.999972032	0.54887878	0.999969854	0.999975221	0.999992868	0.98800296
16	704453	0.469292619	0.999998326	0.353208449	0.339990841	0.999997078	0.336156927	0.417145689	0.593497422	0.999968618	0.977797907	0.999979601	0.185378146	0.776019311	0.426861729	0.999949584	0.981893463	0.999958335	0.425170085	0.999929612	0.250390332	0.459432906	0.398534487	0.992954268	0.999992039	0.055027025	0.585546423	0.999942217	0.999972032	0.232154341	0.999969854	0.835539601	0.999992868	0.54148354
16	704454	0.779075369	0.199939677	0.807149331	0.123562665	0.00076333	0.999974376	0.780075388	0.024721707	0.755214158	0.999986528	0.00295325	0.999990402	0.752429397	0.999977618	0.000931991	0.034604079	0.141188889	0.999987599	0.999929612	0.978013958	0.643388625	0.882624621	0.370055003	0.00040064	0.487496516	0.024787769	0.815930656	0.001236823	0.999991413	0.246232708	0.999975221	0.999992868	0.725816538
16	704793	0.999963883	0.115278806	0.233364021	0.999973145	0.014227747	0.999974376	0.999994345	0.000942206	0.952366428	0.997568269	0.041635317	0.269605038	0.070022548	0.397356811	0.287717656	0.21705744	0.030743451	0.999987599	0.999929612	0.292164065	0.893174121	0.999972175	0.2665067	0.022278786	0.071003906	0.002912886	0.999942217	0.045261013	0.402062639	0.078676241	0.971271997	0.999522878	0.996362969
16	704821	0.715787919	0.983728997	0.999984749	0.910253852	0.674061068	0.199092606	0.372617089	0.445840942	0.971310902	0.999986528	0.689228712	0.551600531	0.999995843	0.593914996	0.943326278	0.949934724	0.999958335	0.859081799	0.943173169	0.475800394	0.888007502	0.623766384	0.999979931	0.522249048	0.032265215	0.410609763	0.936067612	0.843406248	0.57443683	0.999969854	0.999975221	0.89619639	0.930191092
16	717932	0.658894443	0.683088886	0.248934962	0.137163208	0.738196044	0.993582051	0.848524584	0.999987522	0.999968618	0.372260353	0.682610673	0.346516074	0.779833478	0.5810201	0.149536317	0.999994442	0.897975884	0.271906368	0.968923988	0.879794743	0.42067979	0.674062123	0.463033457	0.625274984	0.841510338	0.999997837	0.999942217	0.495285364	0.366677324	0.826303902	0.507146509	0.99018286	0.478865406
16	728075	0.299268094	0.969087278	0.957145707	0.999973145	0.999997078	0.30630732	0.492300036	0.999987522	0.103083983	0.47597046	0.999979601	0.970914005	0.435567647	0.958501227	0.982309543	0.654052497	0.999958335	0.996942059	0.698317979	0.562894293	0.959038532	0.293225929	0.999948316	0.999992039	0.609201193	0.999997837	0.085263154	0.999224467	0.901701779	0.999969854	0.971328319	0.623172169	0.952329883
16	752022	0.593599333	0.904027312	0.935180242	0.999973145	0.999997078	0.754217873	0.999994345	0.991974556	0.955736461	0.231994868	0.999979601	0.958961517	0.377796815	0.870656554	0.651983786	0.999994442	0.999958335	0.581748971	0.713728623	0.956018716	0.62944887	0.728679265	0.916452191	0.999992039	0.472344241	0.975450625	0.999942217	0.999972032	0.871658235	0.999969854	0.409875585	0.799434945	0.57759661
16	752082	0.004414015	0.01748598	0.040621173	0.93045221	0.904286269	0.225307158	0.957221907	0.999987522	0.476277112	0.999986528	0.493747548	0.023581284	0.454976671	0.999977618	0.898220194	0.927491019	0.995247975	0.273313633	0.99832594	0.191896052	0.015316222	0.007182358	0.003789225	0.910093304	0.147392833	0.999997837	0.518017997	0.585087822	0.042536709	0.999969854	0.180958387	0.999992868	0.015672886
16	753030	0.724011478	0.745546416	0.999984749	0.412482006	0.273612522	0.993582051	0.741283147	0.73958444	0.945363428	0.938715937	0.419480015	0.913332329	0.991680601	0.999977618	0.196388834	0.380468629	0.494103531	0.844389087	0.999929612	0.99998332	0.999988218	0.825947708	0.737183091	0.25399038	0.999958988	0.774250965	0.915083844	0.237630005	0.819560988	0.391346085	0.997802571	0.999992868	0.999982003
16	753068	0.999963883	0.999998326	0.999984749	0.999973145	0.999997078	0.999974376	0.999994345	0.999987522	0.999968618	0.999986528	0.999979601	0.999990402	0.999995843	0.999977618	0.999949584	0.999994442	0.999958335	0.999987599	0.999929612	0.99998332	0.999988218	0.999972175	0.999979931	0.999992039	0.999958988	0.999997837	0.999942217	0.999972032	0.999991413	0.999969854	0.999975221	0.999992868	0.999982003
16	755592	0.999963883	0.999998326	0.898055443	0.999973145	0.999997078	0.992120253	0.90982117	0.999987522	0.487000044	0.999986528	0.999979601	0.999990402	0.969348997	0.623702444	0.999949584	0.424338886	0.916306821	0.742484223	0.419649067	0.99998332	0.736652274	0.999972175	0.999979931	0.999992039	0.999958988	0.989512986	0.426975679	0.999972032	0.999991413	0.917890949	0.448598118	0.344933907	0.612436076
16	766481	0.851552677	0.811138236	0.941267513	0.999973145	0.719406878	0.524188894	0.572176319	0.035642441	0.302235018	0.999986528	0.84640326	0.87449432	0.998506968	0.703395652	0.849663194	0.993972115	0.9997984	0.459010434	0.024099274	0.435129192	0.866836827	0.76731634	0.866588201	0.619131208	0.638591828	0.019172826	0.112040809	0.988203496	0.95229948	0.999969854	0.097976066	0.013830234	0.600998212
16	770093	0.999963883	0.339725757	0.310566825	0.984595847	0.999997078	0.745834496	0.999994345	0.999987522	0.823317684	0.80836242	0.999979601	0.999990402	0.999995843	0.999977618	0.967844426	0.893984987	0.646748478	0.381690796	0.992033757	0.99998332	0.02581248	0.999972175	0.239704305	0.999992039	0.999958988	0.999997837	0.673171403	0.999972032	0.999991413	0.663595518	0.096839994	0.998374631	0.01666
16	770154	0.999963883	0.999998326	0.999984749	0.82296658	0.999997078	0.992120253	0.778921859	0.999987522	0.999968618	0.999986528	0.999979601	0.999990402	0.966997651	0.959693113	0.992278968	0.996885897	0.999958335	0.999987599	0.992033757	0.865656726	0.999988218	0.999972175	0.999979931	0.999992039	0.846235123	0.999997837	0.999942217	0.999972032	0.999991413	0.999969854	0.999975221	0.999214908	0.994927059
16	777955	0.015840497	0.006471614	0.611190955	0.617384191	0.155211952	0.900605622	0.999994345	0.322693567	0.536360975	0.151206689	0.040997464	0.547600571	0.158772191	0.999977618	0.999949584	0.938362583	0.888181063	0.662898311	0.592911009	0.207637173	0.661334373	0.033293498	0.002753392	0.135773444	0.663159552	0.303158905	0.799399335	0.129694594	0.314421094	0.792697616	0.166466223	0.554936783	0.451665494
16	790894	0.956877067	0.898727717	0.636608392	0.999973145	0.276300547	0.926392422	0.994141851	0.566551616	0.74988429	0.999986528	0.463352848	0.999990402	0.39572718	0.999977618	0.930846155	0.116091673	0.999958335	0.999987599	0.930884454	0.82677271	0.999988218	0.999972175	0.981102138	0.236123422	0.820806153	0.605989106	0.647730408	0.414168318	0.953426658	0.999969854	0.999975221	0.977905775	0.999982003
16	833390	0.999963883	0.999998326	0.999984749	0.999973145	0.999997078	0.999974376	0.999994345	0.999987522	0.999968618	0.891266384	0.999538903	0.999990402	0.999995843	0.850631255	0.999949584	0.999994442	0.995590367	0.999987599	0.999929612	0.944663023	0.999988218	0.999972175	0.999375985	0.999992039	0.786308255	0.999997837	0.999942217	0.999972032	0.993729692	0.999969854	0.999975221	0.999992868	0.999982003
16	833391	0.999963883	0.541308386	0.484496389	0.999973145	0.995053587	0.999974376	0.980737657	0.950159276	0.999968618	0.978307565	0.878300446	0.999990402	0.999995843	0.848089532	0.999949584	0.999994442	0.999893046	0.999987599	0.996794752	0.99998332	0.994179997	0.999972175	0.484853322	0.996290882	0.999958988	0.912603527	0.984056427	0.999224467	0.999991413	0.948803951	0.878782043	0.991582251	0.970325445
16	838520	0.186319281	0.499271266	0.266821855	0.999973145	0.035390384	0.999974376	0.999994345	0.542117344	0.012698758	0.977797907	0.084275943	0.685039441	0.007464088	0.600244367	0.999949584	1.92E-05	0.999958335	0.842524112	0.999929612	0.99998332	0.790934919	0.329160807	0.829366339	0.040535572	0.921493186	0.716423594	0.003858046	0.045896261	0.452629669	0.999969854	0.543178155	0.999992868	0.669988291
16	838521	0.999963883	0.999998326	0.781237508	0.98103994	0.999997078	0.992120253	0.868157742	0.683321831	0.990723885	0.385958996	0.999979601	0.999990402	0.859076727	0.818778065	0.878011	0.94536496	0.875364575	0.909491807	0.233798292	0.99998332	0.970707988	0.999972175	0.999979931	0.999992039	0.999958988	0.627870802	0.889304398	0.999972032	0.999991413	0.857207273	0.473541598	0.182186246	0.845818418
16	838544	0.999963883	0.929476557	0.729120621	0.8513023	0.999997078	0.680937773	0.801845701	0.999987522	0.655804537	0.999986528	0.999979601	0.999990402	0.893579594	0.879002763	0.999949584	0.298117087	0.677579971	0.271906368	0.999929612	0.99998332	0.389768857	0.999972175	0.835727876	0.999992039	0.828704305	0.999997837	0.355959943	0.999972032	0.999991413	0.722803941	0.148994364	0.999214908	0.28515661
16	838545	0.047782689	0.012706933	0.948084903	0.067943717	0.006911148	0.148180946	0.045064215	0.047837162	0.090258064	0.676477621	0.015015827	0.999990402	0.089337526	0.999977618	0.090516302	0.162097458	0.092298288	0.805355421	0.999929612	0.842870947	0.999988218	0.060622412	0.009680865	0.013602955	0.981376312	0.054955385	0.300939718	0.006479056	0.936671904	0.098090279	0.618999371	0.999992868	0.999982003
16	845767	0.88142731	0.999998326	0.491911132	0.760322934	0.848570319	0.161072355	0.832673855	0.838633727	0.16560642	0.999986528	0.876702723	0.999990402	0.200453192	0.695140678	0.180452451	0.706975878	0.862020853	0.999987599	0.392366142	0.99998332	0.999988218	0.853608351	0.999979931	0.659060762	0.928296955	0.642215799	0.204276625	0.999224467	0.999991413	0.697565022	0.980135988	0.339299563	0.999982003
16	845800	0.999963883	0.999998326	0.999984749	0.999973145	0.999997078	0.999974376	0.999994345	0.999987522	0.999968618	0.999986528	0.999979601	0.999990402	0.999995843	0.999977618	0.999949584	0.999994442	0.999958335	0.999987599	0.999929612	0.99998332	0.999988218	0.999972175	0.999979931	0.999992039	0.999958988	0.999997837	0.999942217	0.999972032	0.999991413	0.999969854	0.999975221	0.999992868	0.999982003
16	877095	0.478305486	0.978137077	0.999984749	0.30927107	0.999997078	0.999974376	0.406430675	0.761529478	0.258994184	0.999986528	0.999979601	0.382444358	0.153956006	0.454332062	0.089502735	0.122563708	0.295187589	0.95002836	0.999929612	0.99998332	0.837018351	0.597138617	0.980475351	0.999992039	0.999958988	0.658439155	0.080948128	0.999972032	0.290829283	0.470365278	0.766381401	0.999992868	0.988520241
16	944629	0.978052843	0.999998326	0.91546848	0.999973145	0.999997078	0.992120253	0.957876542	0.999987522	0.999968618	0.979466612	0.999979601	0.850893314	0.999995843	0.864298241	0.999949584	0.999994442	0.46188227	0.956146588	0.479048896	0.929702162	0.918518364	0.992300111	0.995402644	0.999992039	0.944961783	0.999997837	0.999942217	0.999972032	0.795747009	0.496249935	0.865910773	0.554936783	0.897476607
16	944647	0.910269321	0.999998326	0.411927321	0.894500505	0.999997078	0.993582051	0.924092415	0.999987522	0.753452492	0.905243426	0.999979601	0.384377984	0.83162663	0.148111429	0.999949584	0.453594969	0.117447287	0.469747534	0.1591652	0.413462477	0.572191502	0.944768457	0.999979931	0.999992039	0.297215127	0.999997837	0.803976909	0.999972032	0.425260997	0.111133519	0.267806932	0.13902144	0.47718663
16	944683	0.999963883	0.912573127	0.930468605	0.225207864	0.999997078	0.999974376	0.323402262	0.999987522	0.999968618	0.999986528	0.999979601	0.999990402	0.74721116	0.750869533	0.242456166	0.999994442	0.982794125	0.999987599	0.872400934	0.861989252	0.407913306	0.999972175	0.856926237	0.999992039	0.930262063	0.999997837	0.999942217	0.999972032	0.999991413	0.972474782	0.941142776	0.927350439	0.438687526
16	946174	0.345094151	0.999998326	0.720488478	0.837793157	0.999997078	0.999974376	0.999994345	0.986456936	0.999968618	0.728439107	0.999979601	0.183011175	0.999995843	0.373166208	0.999949584	0.999994442	0.127368334	0.803904644	0.651630305	0.187469366	0.831076093	0.439894391	0.999979931	0.999992039	0.087545909	0.992089985	0.99247448	0.999972032	0.149672147	0.12859876	0.867727382	0.664750396	0.884747544
16	946231	0.999963883	0.973010884	0.999984749	0.836285774	0.802801722	0.985214347	0.841629512	0.999987522	0.993031458	0.942543754	0.857521907	0.999990402	0.999995843	0.999977618	0.645628689	0.869327626	0.51294951	0.999987599	0.977362082	0.99998332	0.999988218	0.999972175	0.971405355	0.831703185	0.999958988	0.999997837	0.987295331	0.70680805	0.999991413	0.524744042	0.999975221	0.976908733	0.999982003
16	946256	0.435514994	0.084462031	0.999984749	0.03588031	0.004247116	0.999974376	0.333547683	0.022070698	0.928288356	0.91921478	0.007072453	0.999990402	0.912992113	0.999977618	0.002534073	0.611538549	0.376791778	0.987740774	0.999929612	0.877114985	0.849344743	0.564232647	0.100902067	0.003305208	0.999958988	0.017916491	0.999942217	0.003040514	0.999991413	0.593512078	0.836133912	0.999214908	0.968571487
16	953893	0.999963883	0.999998326	0.999984749	0.769852804	0.873428	0.999974376	0.999994345	0.809202235	0.932638977	0.999986528	0.920412027	0.999990402	0.99684394	0.99515313	0.456694532	0.999994442	0.864321048	0.990807307	0.997384059	0.99998332	0.999988218	0.999972175	0.99962512	0.833743474	0.999958988	0.759474078	0.878643318	0.933207553	0.999991413	0.926789703	0.930849921	0.978128983	0.999982003
16	970648	0.532125324	0.938493002	0.468748716	0.671748088	0.496438297	0.993582051	0.938438477	0.783367552	0.566006989	0.999986528	0.750175973	0.674965059	0.485573032	0.851683327	0.808824442	0.254240684	0.941334726	0.902803872	0.969728642	0.99998332	0.999988218	0.695678697	0.983924119	0.547461917	0.999958988	0.813190625	0.532555802	0.530419107	0.443620532	0.898494655	0.999975221	0.995302796	0.999982003
16	970702	0.863952288	0.999998326	0.999984749	0.841753425	0.999997078	0.542010248	0.430422218	0.987574089	0.732856065	0.978307565	0.999979601	0.999990402	0.999995843	0.957874243	0.999949584	0.999994442	0.999958335	0.989074436	0.372959781	0.526339426	0.797369735	0.828842216	0.999979931	0.999992039	0.86134198	0.964513308	0.744256329	0.999972032	0.999991413	0.999969854	0.933581544	0.373509846	0.795397246
16	970718	0.999963883	0.868593126	0.999984749	0.999973145	0.999997078	0.989734016	0.999994345	0.910778551	0.999968618	0.991766773	0.999979601	0.999990402	0.788967635	0.999977618	0.999949584	0.999994442	0.971560025	0.871713398	0.970516885	0.99998332	0.879442275	0.999972175	0.862330017	0.999992039	0.999958988	0.837771238	0.999942217	0.999972032	0.999991413	0.974265049	0.65043592	0.98279392	0.812191772
16	998786	0.779075369	0.965034127	0.999984749	0.999973145	0.999997078	0.861341184	0.915810163	0.999987522	0.869258852	0.406228345	0.999979601	0.999990402	0.946356943	0.999977618	0.999949584	0.999994442	0.999958335	0.999987599	0.999929612	0.680994812	0.999988218	0.834636762	0.988868977	0.999992039	0.858018516	0.999997837	0.943441871	0.999972032	0.999991413	0.999969854	0.999975221	0.999992868	0.999982003
16	998789	0.999963883	0.999998326	0.999984749	0.999973145	0.999997078	0.999974376	0.999994345	0.997113253	0.999968618	0.57982403	0.999979601	0.909780437	0.999995843	0.950718434	0.999949584	0.999994442	0.999958335	0.974645631	0.999929612	0.982603694	0.892544614	0.999972175	0.999979931	0.999992039	0.999958988	0.994685616	0.999942217	0.999972032	0.967345751	0.999969854	0.999975221	0.999992868	0.941473353
16	1000471	0.761891241	0.717070491	0.251414786	0.01604051	0.114730303	0.111667767	0.002060237	0.218026162	0.586488902	0.999986528	0.279856023	0.999990402	0.916137839	0.974684701	0.00719764	0.612684335	0.000927211	0.828079205	0.796606507	0.99998332	0.854642962	0.790488773	0.793487456	0.186126399	0.999958988	0.253231216	0.826577982	0.096155533	0.999991413	0.001393148	0.980660892	0.708197006	0.965087072
16	1000498	0.003013621	0.006133893	0.999984749	0.999973145	0.438985506	0.136579575	0.61050587	0.386987343	0.010530222	2.45E-05	0.237489409	0.988995239	0.001416154	0.742062136	0.508222468	0.786522825	0.789156735	0.999987599	0.999929612	0.036146352	0.999988218	0.007339877	0.017854023	0.645985021	0.251018553	0.459493033	0.074569906	0.50550654	0.755225919	0.610610827	0.546807612	0.999992868	0.999982003
16	1000504	0.621593877	0.999998326	0.38338956	0.999973145	0.999997078	0.999974376	0.856282484	0.76944016	0.987987122	0.616856766	0.999979601	0.589844533	0.999995843	0.999977618	0.381254017	0.999994442	0.021662635	0.999987599	0.999929612	0.269031599	0.999988218	0.689042496	0.999979931	0.999992039	0.628714688	0.795988948	0.916170619	0.999972032	0.548880685	0.015047089	0.999975221	0.999522878	0.999982003
16	1000522	0.999963883	0.4462476	0.962099487	0.999973145	0.575038671	0.9630931	0.975218582	0.411175678	0.999968618	0.919330238	0.429519223	0.916684675	0.997910157	0.896631582	0.995581158	0.999994442	0.999958335	0.999987599	0.935600677	0.99998332	0.999988218	0.999972175	0.55732304	0.527818319	0.785272524	0.40240827	0.992455018	0.723820308	0.984610012	0.999969854	0.949013762	0.866328687	0.999982003
16	1000525	0.999963883	0.999998326	0.999984749	0.999973145	0.999997078	0.999974376	0.999994345	0.999987522	0.999968618	0.999986528	0.999979601	0.968610898	0.999995843	0.927093905	0.999949584	0.999994442	0.909674721	0.998724614	0.881002062	0.99998332	0.999988218	0.999972175	0.999979931	0.999992039	0.999958988	0.999997837	0.999942217	0.999972032	0.948527979	0.883713585	0.999975221	0.905430559	0.999982003
16	1000531	0.999963883	0.999998326	0.999984749	0.999973145	0.999997078	0.962260829	0.991471799	0.999987522	0.999968618	0.83283379	0.999979601	0.935171489	0.998880283	0.991342731	0.999949584	0.999994442	0.999958335	0.999987599	0.999929612	0.99998332	0.999988218	0.999972175	0.999979931	0.999992039	0.999958988	0.999997837	0.999942217	0.999972032	0.984610012	0.999969854	0.999975221	0.999522878	0.999982003
16	1000536	0.974942017	0.999998326	0.972691161	0.854322841	0.999997078	0.775611787	0.793219727	0.991655272	0.999968618	0.842416458	0.999979601	0.962675797	0.999995843	0.999977618	0.981438607	0.999994442	0.891984151	0.977725806	0.992033757	0.99998332	0.95507296	0.95542256	0.999979931	0.999992039	0.935285254	0.999997837	0.999942217	0.999972032	0.949013583	0.751766325	0.999975221	0.978128983	0.967967118
16	1000541	0.001884348	0.018021898	0.999984749	0.770446224	0.542974746	0.010581603	0.063223182	0.521174859	0.005786251	7.33E-06	0.348786946	0.999990402	0.008389477	0.671665349	0.720143647	0.991433153	0.999958335	0.999987599	0.994305254	0.013565743	0.999988218	0.006355137	0.02325145	0.923814808	0.101203654	0.619006551	0.051117292	0.5949585	0.936671904	0.997313176	0.584370295	0.983072097	0.999982003
16	1000546	0.228834153	0.54680504	0.999984749	0.996659327	0.677592204	0.999974376	0.999994345	0.897669388	0.601728872	0.857185509	0.747286778	0.179887937	0.216234129	0.865680595	0.999949584	0.555170219	0.915683873	0.608258699	0.389492236	0.99998332	0.672497777	0.297324863	0.622021792	0.668482768	0.8074559	0.891251819	0.62217967	0.69006531	0.155505003	0.900063125	0.654537246	0.534654486	0.665898659
16	1001818	0.032943259	0.053698329	0.00780258	0.999973145	0.999997078	0.198540623	0.848362508	0.979741318	0.514547722	0.3967214	0.831008912	0.818342679	0.854439322	0.428440161	0.63615554	0.999994442	0.673224661	0.999987599	0.940909876	0.015353718	0.699944699	0.04484167	0.042467411	0.999992039	0.215589241	0.968565072	0.662285337	0.991877934	0.721367141	0.57013038	0.826577668	0.899586018	0.709958155
16	1028419	0.999963883	0.898622618	0.802621424	0.999973145	0.999997078	0.999974376	0.999994345	0.999987522	0.999968618	0.999986528	0.999979601	0.999990402	0.999995843	0.70482043	0.999949584	0.999994442	0.999958335	0.99477167	0.998349033	0.924033616	0.999988218	0.999972175	0.899141208	0.999992039	0.999958988	0.999997837	0.999942217	0.999972032	0.999991413	0.999969854	0.999975221	0.999214908	0.999982003
16	1062558	0.991451394	0.999998326	0.399894439	0.999973145	0.96898608	0.999974376	0.999994345	0.578882404	0.999968618	0.999986528	0.999979601	0.750989561	0.748702763	0.999977618	0.999949584	0.993017446	0.783500851	0.999987599	0.999929612	0.584506674	0.999988218	0.980364496	0.999979931	0.998609743	0.682183851	0.534518763	0.999942217	0.999972032	0.844752017	0.83416748	0.999975221	0.999992868	0.999982003
16	1062576	0.999963883	0.30884094	0.999984749	0.695338614	0.565725927	0.98221275	0.769675712	0.610636574	0.974819466	0.999986528	0.433197452	0.850827776	0.347538763	0.083799972	0.999949584	0.538334385	0.999958335	0.685890433	0.999929612	0.924033616	0.999988218	0.999972175	0.439289062	0.551217597	0.22553214	0.714662896	0.999942217	0.631943346	0.929844092	0.999969854	0.999975221	0.999992868	0.999982003
16	1062598	0.999963883	0.618114439	0.994731204	0.999973145	0.749697957	0.999974376	0.999994345	0.702152525	0.999968618	0.999986528	0.618062761	0.999990402	0.999995843	0.999977618	0.916126924	0.999994442	0.999958335	0.999987599	0.923348752	0.99998332	0.999988218	0.999972175	0.644997215	0.66004654	0.974777836	0.657841199	0.999942217	0.737204818	0.999991413	0.999969854	0.887418757	0.86957675	0.988987668
16	1064675	0.296022352	0.700953367	0.025142814	0.905814108	0.224104802	0.695451759	0.827222239	0.001177175	0.770549198	0.59145545	0.450036999	0.088289055	0.253571998	0.999977618	0.38701458	0.498448756	0.001384263	0.921114852	0.429714203	7.38E-05	0.999988218	0.177541824	0.859233749	0.257003981	0.000604692	0.001479038	0.402556283	0.503881485	0.217531439	0.001333544	0.617293078	0.408968822	0.9380774
16	1070992	0.999963883	0.999998326	0.83729579	0.999973145	0.942841473	0.999974376	0.999994345	0.913531857	0.999968618	0.828473211	0.999538903	0.999990402	0.974072207	0.967293569	0.999949584	0.992484044	0.999958335	0.999987599	0.901425999	0.99998332	0.999988218	0.999972175	0.999979931	0.924261773	0.999958988	0.882662035	0.999942217	0.999224467	0.999991413	0.995456351	0.999975221	0.894978119	0.999982003
16	1071009	0.999963883	0.999998326	0.863759728	0.999973145	0.999997078	0.999974376	0.763746938	0.999987522	0.859307214	0.985066902	0.999979601	0.470089133	0.999995843	0.585945036	0.971237694	0.997269809	0.858982512	0.360273173	0.267860913	0.99998332	0.130091071	0.999972175	0.980132258	0.999992039	0.949113607	0.999997837	0.886273678	0.999972032	0.497090768	0.8821446	0.381242681	0.259817717	0.135574801
16	1074216	0.999963883	0.816475351	0.825025021	0.991328704	0.322605183	0.999974376	0.999994345	0.21124156	0.999968618	0.999986528	0.371649822	0.840226889	0.88363351	0.9737588	0.395165763	0.739668754	0.489370067	0.999987599	0.999929612	0.882765031	0.912730433	0.999972175	0.897079137	0.286424757	0.483436533	0.247887891	0.999942217	0.441482848	0.90404684	0.61164441	0.999975221	0.999992868	0.970325445
16	1074223	0.999963883	0.437019003	0.822379443	0.936230723	0.092702008	0.999974376	0.999994345	0.084621265	0.999968618	0.999986528	0.165437826	0.72106319	0.654198915	0.947229594	0.278048385	0.619422578	0.363049939	0.999987599	0.999929612	0.893463627	0.918518364	0.999972175	0.539319743	0.098840818	0.525511147	0.113570682	0.999942217	0.211537268	0.905616246	0.519607167	0.999975221	0.999522878	0.999982003
16	1074247	0.943141541	0.999998326	0.914784034	0.999973145	0.999854457	0.999974376	0.999994345	0.999987522	0.999968618	0.766250061	0.999979601	0.999990402	0.999995843	0.999977618	0.634378799	0.997776088	0.625588049	0.999987599	0.999929612	0.811961825	0.999988218	0.978244378	0.999979931	0.999992039	0.913777121	0.999997837	0.999942217	0.999972032	0.999991413	0.592320059	0.999975221	0.999992868	0.999982003
16	1074254	0.594868798	0.797809098	0.999984749	0.999973145	0.972898925	0.999974376	0.999994345	0.999987522	0.900227821	0.999986528	0.953160106	0.632049856	0.656882563	0.999977618	0.999437851	0.70915428	0.959382786	0.996210391	0.896835263	0.99998332	0.858629347	0.72500843	0.822911263	0.9642166	0.999958988	0.999997837	0.879522123	0.93103073	0.526270665	0.979581713	0.999975221	0.926779104	0.875524149
16	1077921	0.999963883	0.999998326	0.999984749	0.999973145	0.999997078	0.999974376	0.999994345	0.999987522	0.999968618	0.999986528	0.999979601	0.999990402	0.999995843	0.999977618	0.999949584	0.999994442	0.999958335	0.999987599	0.999929612	0.99998332	0.999988218	0.999972175	0.999979931	0.999992039	0.999958988	0.999997837	0.999942217	0.999972032	0.999991413	0.999969854	0.999975221	0.999992868	0.999982003
16	1079097	0.999963883	0.999998326	0.999984749	0.999973145	0.999997078	0.995000797	0.999994345	0.999987522	0.999968618	0.999986528	0.999979601	0.999990402	0.999995843	0.999977618	0.999949584	0.999994442	0.999247754	0.999987599	0.996794752	0.99998332	0.999988218	0.999972175	0.999979931	0.999992039	0.999958988	0.999997837	0.999942217	0.999972032	0.999991413	0.992683905	0.999975221	0.999214908	0.999982003
16	1079166	0.963574094	0.999998326	0.931417414	0.999973145	0.935677542	0.602518748	0.950582051	0.954886604	0.999968618	0.981584779	0.999538903	0.999990402	0.999995843	0.999977618	0.775664097	0.886073892	0.999958335	0.999987599	0.999929612	0.850692313	0.88491215	0.9739215	0.999979931	0.811128072	0.680375323	0.947369753	0.999942217	0.991877934	0.999991413	0.999969854	0.945339211	0.999522878	0.886155938
16	1079460	0.999963883	0.999998326	0.966370494	0.445851241	0.999997078	0.999974376	0.853501806	0.999987522	0.45181761	0.966244188	0.999979601	0.999990402	0.320464458	0.111827113	0.685697834	0.275471884	0.906947685	0.158524476	0.826481141	0.99998332	0.681723929	0.999972175	0.999979931	0.999992039	0.70964976	0.999997837	0.337175349	0.999972032	0.999991413	0.891801741	0.265858386	0.834739186	0.59428851
16	1079490	0.999963883	0.994926009	0.595117208	0.999973145	0.999997078	0.999974376	0.999994345	0.999987522	0.999968618	0.999986528	0.987787296	0.999990402	0.999995843	0.713716667	0.999949584	0.997003388	0.958692199	0.94633613	0.999929612	0.99998332	0.999988218	0.999972175	0.967169087	0.999992039	0.999958988	0.999997837	0.999942217	0.999224467	0.999991413	0.900630862	0.966007486	0.999522878	0.999982003
16	1085782	0.999963883	0.999998326	0.039081154	0.93045221	0.840786387	0.999974376	0.999994345	0.313125745	0.999968618	0.948667081	0.999979601	0.999990402	0.930985349	0.090605666	0.438809667	0.871632931	0.35256439	0.222499587	0.210372112	0.16750537	0.893681829	0.983354028	0.999979931	0.751876747	0.999958988	0.284413763	0.998257789	0.957324864	0.985524074	0.287255024	0.62364207	0.249539778	0.863465793
16	1085783	0.001338673	0.081045695	0.999984749	0.933155748	0.460938104	0.034121339	0.321148223	0.999987522	0.000868468	0.999986528	0.307287212	0.113484685	0.018492766	0.412476794	0.987196336	0.003428628	0.977847919	0.999987599	0.537475167	0.514940073	0.916200325	0.000766689	0.093518577	0.544338015	0.556795941	0.969565321	4.19E-05	0.15502346	0.053178236	0.88732718	0.999975221	0.287522076	0.994492698
16	1085817	0.999963883	0.999998326	0.1571431	0.999973145	0.999997078	0.799863724	0.924202286	0.910946591	0.524811665	0.30448964	0.999979601	0.915411921	0.23590975	0.994617869	0.892962028	0.992484044	0.962938816	0.999987599	0.999929612	0.99998332	0.939550126	0.999972175	0.999979931	0.999992039	0.999958988	0.954828982	0.777889013	0.999972032	0.997240504	0.968942438	0.999975221	0.999522878	0.994920279
16	1085818	0.999963883	0.999998326	0.027404493	0.999973145	0.201988306	0.397033823	0.976433419	0.421152182	0.363894645	0.779547092	0.503115873	0.999924608	0.407739983	0.999977618	0.759121484	0.030866415	0.999958335	0.374545422	0.999929612	0.864722184	0.033780135	0.999972175	0.90562585	0.190711121	0.461654378	0.517223903	0.304781549	0.429267258	0.999991413	0.999944169	0.168180002	0.999992868	0.024835767
16	1085849	0.714944691	0.957835357	0.950917659	0.999973145	0.999997078	0.999974376	0.999994345	0.999987522	0.862149319	0.779547092	0.999979601	0.900908158	0.889058088	0.999977618	0.738614548	0.999994442	0.4632495	0.999987599	0.999929612	0.747633004	0.999988218	0.699607188	0.967936615	0.999992039	0.932143549	0.999997837	0.800746832	0.999972032	0.85862608	0.41589511	0.999975221	0.999992868	0.999982003
16	1085850	0.164419048	0.092918751	0.943316998	0.012348449	0.027775076	0.775611787	0.345040984	0.042525493	0.899029431	0.89033045	0.05697369	0.755094694	0.675352294	0.288225773	0.046824018	0.705347924	0.487131305	0.139483501	0.473518659	0.927199655	0.976765405	0.235306317	0.143581141	0.027852905	0.842651751	0.050055223	0.984377363	0.03406715	0.441199985	0.500812205	0.166833572	0.488427842	0.854366305
16	1108062	0.999963883	0.999998326	0.999984749	0.999973145	0.999997078	0.999974376	0.999994345	0.999987522	0.999968618	0.999986528	0.999979601	0.999990402	0.999995843	0.999977618	0.999949584	0.999994442	0.999958335	0.999987599	0.999929612	0.99998332	0.999988218	0.999972175	0.999979931	0.999992039	0.999958988	0.999997837	0.999942217	0.999972032	0.999991413	0.999969854	0.999975221	0.999992868	0.999982003
16	1108097	0.999963883	0.999998326	0.999984749	0.965609214	0.999997078	0.999974376	0.993908541	0.999987522	0.999968618	0.999986528	0.999979601	0.999990402	0.999995843	0.975979449	0.960779307	0.999994442	0.988015218	0.990741569	0.999929612	0.99998332	0.999988218	0.999972175	0.999979931	0.999992039	0.999958988	0.999997837	0.999942217	0.999972032	0.999991413	0.993833419	0.974799986	0.999992868	0.999982003
16	1108103	0.999963883	0.999998326	0.634778807	0.936230723	0.999997078	0.999974376	0.981205359	0.999987522	0.999968618	0.966989905	0.999538903	0.999990402	0.933020069	0.999977618	0.947011653	0.989407158	0.999958335	0.997683678	0.993072096	0.567736599	0.937232913	0.999972175	0.990831652	0.999992039	0.999958988	0.999997837	0.999942217	0.999972032	0.999991413	0.999969854	0.999975221	0.999522878	0.926942129
16	1108105	0.999963883	0.999998326	0.799359216	0.99976613	0.999997078	0.999974376	0.999994345	0.999987522	0.692034619	0.999986528	0.999979601	0.844112354	0.751283802	0.479581406	0.999949584	0.827063827	0.907411108	0.685104393	0.658380991	0.99998332	0.717658384	0.999972175	0.999979931	0.999992039	0.926023567	0.999997837	0.797487457	0.999972032	0.889958422	0.936184144	0.7197623	0.648348851	0.682952979
16	1108135	0.999963883	0.99711877	0.999984749	0.999973145	0.999997078	0.999974376	0.999994345	0.959103222	0.99067345	0.999986528	0.999979601	0.999990402	0.999995843	0.940081128	0.999949584	0.999994442	0.992286739	0.740035571	0.87398083	0.99998332	0.795780686	0.999972175	0.971405355	0.999992039	0.999958988	0.916471038	0.925302898	0.999972032	0.999991413	0.965346194	0.591244466	0.85137478	0.650869499
16	1108149	0.999963883	0.819980861	0.884248303	0.999973145	0.999997078	0.986051823	0.950615121	0.999987522	0.999968618	0.999986528	0.973477119	0.452189839	0.999995843	0.172697648	0.999949584	0.999994442	0.817939298	0.726118672	0.405484099	0.99998332	0.893413334	0.999972175	0.83484349	0.999992039	0.888882491	0.999997837	0.999942217	0.999972032	0.511052846	0.91612475	0.999975221	0.572193962	0.953231579
16	1116557	0.941388362	0.99711877	0.318945382	0.849943845	0.259848351	0.993959579	0.613417229	0.765413011	0.252772528	0.999986528	0.385526032	0.999990402	0.555505735	0.819273304	0.366190755	0.050987353	0.376214336	0.924260757	0.725558144	0.994100557	0.404087546	0.979789976	0.999979931	0.265320132	0.885850418	0.872748977	0.236130301	0.210896935	0.999991413	0.402757141	0.601508365	0.614476605	0.382860511
16	1116580	0.769786626	0.999763807	0.999984749	0.999973145	0.962494499	0.981928382	0.999994345	0.523591754	0.999968618	0.391045567	0.922140469	0.028599612	0.999995843	0.269551032	0.984303746	0.932242259	0.999958335	0.276331982	0.960921515	0.99998332	0.117525239	0.786493613	0.999979931	0.995747271	0.385364571	0.563250071	0.861494305	0.999972032	0.03821247	0.999969854	0.985777022	0.999522878	0.248829206
16	1116606	0.999963883	0.76992955	0.999984749	0.999973145	0.905636482	0.999974376	0.999994345	0.427893733	0.999968618	0.317627574	0.853921061	0.140639123	0.999995843	0.579107413	0.978864672	0.887613757	0.999247754	0.905499758	0.999929612	0.99998332	0.530195722	0.999972175	0.876071114	0.978977741	0.879430436	0.486090441	0.897477278	0.999224467	0.17541727	0.999969854	0.999975221	0.999992868	0.768447931
16	1116608	0.995745908	0.95817237	0.918965751	0.682118412	0.7039405	0.984397199	0.553621607	0.999987522	0.886733609	0.999986528	0.601787176	0.984902852	0.999995843	0.506044522	0.492282069	0.98057231	0.85006359	0.726281929	0.359922205	0.830726775	0.433919073	0.969461791	0.970067695	0.758655223	0.999958988	0.999997837	0.901127553	0.672031992	0.991607735	0.885231285	0.766381401	0.339672981	0.45806683
16	1121611	0.755085212	0.917838703	0.44858691	0.999973145	0.755057354	0.999974376	0.999994345	0.755929612	0.788642359	0.999986528	0.932243677	0.822561591	0.269815284	0.883356953	0.999949584	0.370537373	0.999247754	0.77651562	0.698733071	0.944916691	0.965402449	0.868021519	0.988154664	0.762200001	0.999958988	0.770985656	0.800746832	0.768794909	0.621177067	0.994547772	0.949013762	0.801889025	0.926525851
16	1121617	0.999963883	0.937915862	0.971441527	0.999973145	0.879323825	0.764992382	0.747352994	0.984353896	0.999968618	0.945562042	0.859245394	0.999990402	0.999995843	0.999977618	0.999949584	0.910479489	0.999958335	0.999987599	0.889261823	0.981941557	0.999988218	0.999972175	0.928939101	0.774390444	0.798188148	0.979786162	0.999942217	0.906504388	0.999991413	0.999969854	0.999975221	0.936814719	0.999982003
16	1121625	0.944000785	0.811924179	0.731831949	0.910253852	0.869351441	0.999974376	0.999994345	0.999987522	0.999968618	0.915698745	0.793023149	0.800087642	0.999995843	0.98824454	0.824670545	0.999994442	0.999958335	0.87258141	0.844480035	0.99998332	0.767153413	0.977796205	0.742698712	0.757048879	0.999958988	0.999997837	0.999942217	0.735979435	0.742772622	0.999969854	0.857433109	0.870826582	0.756796842
16	1121684	0.934107437	0.907403771	0.204816374	0.84659909	0.999997078	0.970528565	0.933106398	0.999987522	0.999968618	0.999986528	0.999538903	0.999990402	0.951415826	0.999977618	0.988818619	0.999994442	0.999958335	0.999987599	0.991650474	0.605338183	0.999988218	0.906033051	0.803893816	0.999992039	0.936112748	0.999997837	0.999942217	0.999972032	0.999991413	0.999969854	0.999975221	0.993830187	0.999982003
16	1121688	0.943587734	0.986984049	0.999984749	0.999973145	0.999997078	0.820420573	0.951066657	0.999987522	0.628612667	0.999986528	0.999538903	0.999990402	0.86534984	0.644637198	0.999949584	0.613992506	0.889304787	0.998724614	0.693515212	0.99998332	0.999988218	0.95542256	0.995656695	0.999992039	0.999958988	0.999997837	0.601761215	0.979902167	0.999991413	0.830789007	0.957106165	0.613464166	0.999982003
16	1121700	0.999963883	0.999998326	0.832934594	0.978663353	0.999997078	0.999974376	0.956628899	0.933142291	0.999968618	0.999986528	0.999979601	0.999990402	0.773358816	0.736280551	0.85977683	0.999994442	0.999958335	0.56019021	0.364598796	0.854881007	0.496294429	0.999972175	0.999979931	0.999992039	0.999958988	0.894204379	0.997734574	0.999972032	0.996599741	0.999969854	0.43050344	0.399612259	0.42368311
16	1121708	0.164735666	0.143871396	0.950408271	0.005458281	0.111421821	0.067015664	0.005449747	0.488202967	0.753452492	0.999986528	0.102471331	0.999990402	0.999995843	0.999977618	0.014196953	0.988655783	0.058836038	0.563492271	0.931752879	0.442462393	0.999988218	0.189663266	0.075268728	0.195698361	0.664407454	0.562944487	0.93434295	0.075136165	0.971516993	0.053021792	0.547192931	0.911289624	0.999982003
16	1121718	0.0306799	0.005410254	0.995104448	0.003206339	0.017306599	0.121726549	0.045064215	0.138457046	0.818638508	0.999986528	0.022659009	0.430294219	0.749189188	0.637268055	0.011800174	0.634600952	0.071447687	0.026032185	0.889068473	0.781935879	0.375886294	0.040234463	0.003789225	0.02217078	0.551747271	0.126468556	0.96696073	0.005984101	0.209829792	0.068168274	0.047270981	0.936364126	0.232526137
16	1121736	0.05666579	0.209192593	0.67539309	0.00105879	0.160385494	0.491963099	0.093410788	0.803973911	0.998309826	0.999986528	0.15939473	0.135808774	0.999995843	0.107596427	0.031718852	0.999994442	0.906947685	0.056713626	0.89442063	0.150936649	0.723626181	0.059113329	0.184470279	0.166719745	0.130441053	0.732489946	0.995189139	0.094397676	0.06815912	0.890964032	0.195865318	0.898385051	0.68490229
16	1121745	0.967178212	0.999998326	0.999984749	0.999973145	0.999997078	0.999974376	0.999994345	0.999987522	0.959941361	0.999986528	0.999979601	0.999990402	0.972620964	0.966192466	0.976367191	0.989767034	0.999958335	0.999987599	0.999929612	0.99998332	0.999988218	0.98411094	0.988868977	0.999992039	0.999958988	0.999997837	0.92525274	0.999972032	0.999991413	0.999969854	0.999975221	0.999992868	0.999982003
16	1121752	0.999963883	0.999998326	0.999984749	0.965631634	0.938627814	0.999974376	0.933353615	0.999987522	0.960917143	0.948667081	0.970634703	0.999990402	0.999995843	0.974684701	0.75290366	0.883984477	0.787229076	0.999987599	0.78630875	0.99998332	0.93898976	0.999972175	0.999979931	0.977354899	0.999958988	0.999997837	0.951959682	0.944763839	0.999991413	0.720169454	0.883169341	0.780843854	0.879885537
16	1121781	0.964497651	0.846817133	0.999984749	0.41144259	0.973999785	0.785067651	0.608950128	0.99455632	0.999968618	0.638751356	0.954053918	0.961323544	0.999995843	0.782310168	0.4753426	0.999994442	0.335639667	0.291151243	0.999929612	0.99998332	0.577197082	0.979605094	0.761513246	0.945129054	0.970521486	0.993180094	0.999942217	0.838436719	0.91815402	0.224621016	0.450036813	0.999992868	0.534913305
16	1121803	0.999963883	0.999998326	0.999984749	0.999973145	0.999997078	0.999974376	0.999994345	0.999987522	0.999968618	0.999986528	0.999979601	0.999990402	0.999995843	0.999977618	0.999949584	0.999994442	0.999958335	0.999987599	0.999929612	0.99998332	0.999988218	0.999972175	0.999979931	0.999992039	0.999958988	0.999997837	0.999942217	0.999972032	0.999991413	0.999969854	0.999975221	0.999992868	0.999982003
16	1121831	0.993615445	0.999998326	0.939549996	0.823938482	0.997845096	0.999974376	0.999994345	0.957980498	0.989057216	0.96447646	0.999538903	0.449552692	0.913935906	0.243726413	0.999949584	0.977124563	0.999958335	0.400138419	0.8831635	0.99998332	0.492306654	0.997962916	0.999979931	0.999992039	0.556795941	0.999744222	0.999942217	0.999972032	0.514643136	0.999969854	0.692461033	0.926616751	0.485046639
16	1122574	0.515730869	0.724597707	0.861983779	0.272966674	0.899057403	0.239934864	0.076387889	0.999987522	0.722462353	0.999986528	0.809864737	0.999990402	0.999995843	0.999977618	0.648201988	0.999994442	0.701398483	0.999987599	0.427425524	0.35981107	0.994179997	0.506425389	0.709931809	0.957999263	0.742036631	0.999997837	0.80955636	0.710841364	0.999991413	0.714835496	0.999975221	0.436064041	0.999982003
16	1122604	0.795633977	0.999998326	0.625519611	0.390829659	0.858728743	0.954552881	0.708086191	0.815159992	0.996024233	0.957894008	0.990029419	0.965593309	0.998506968	0.33942419	0.637274623	0.999994442	0.927490363	0.609432602	0.959534305	0.99998332	0.999988218	0.864486696	0.999979931	0.88264306	0.776226785	0.743325076	0.999942217	0.904453216	0.887767591	0.919614316	0.885063899	0.976908733	0.999982003
16	1122612	0.953434301	0.999998326	0.657478283	0.637055649	0.999997078	0.993582051	0.856800023	0.795716468	0.999968618	0.953630314	0.999979601	0.733770272	0.605859445	0.856815375	0.942176494	0.999994442	0.999958335	0.997683678	0.999929612	0.589756683	0.999988218	0.946014942	0.999979931	0.999992039	0.613131116	0.767066689	0.999942217	0.999972032	0.752371277	0.999969854	0.999975221	0.993946829	0.999982003
16	1122623	0.999963883	0.987052968	0.947354019	0.840107029	0.999997078	0.999974376	0.999994345	0.999987522	0.928157422	0.983977635	0.999979601	0.95267289	0.998506968	0.684200869	0.827090333	0.999994442	0.999958335	0.602812305	0.773613386	0.99998332	0.781936601	0.999972175	0.973311789	0.993884311	0.999958988	0.98073526	0.913444371	0.999224467	0.961979953	0.999969854	0.606081897	0.782513343	0.72643022
16	1122625	0.999963883	0.999998326	0.864543794	0.999973145	0.999997078	0.999974376	0.999994345	0.999987522	0.999968618	0.999986528	0.999979601	0.999990402	0.96885889	0.932988705	0.999949584	0.849718274	0.840663275	0.999987599	0.997794005	0.86972358	0.999988218	0.999972175	0.999979931	0.999992039	0.921493186	0.999997837	0.992587592	0.999972032	0.999991413	0.810880777	0.998720991	0.988580521	0.999982003
16	1122633	0.999963883	0.999998326	0.999984749	0.985237699	0.999997078	0.999974376	0.999994345	0.999987522	0.999785517	0.999986528	0.999979601	0.903935265	0.999995843	0.512953489	0.999949584	0.989407158	0.999958335	0.652329521	0.568801669	0.99998332	0.816162537	0.999972175	0.999979931	0.999992039	0.879430436	0.999997837	0.983997983	0.999972032	0.93559838	0.999969854	0.633849918	0.66841918	0.78094777
16	1127803	0.999963883	0.999998326	0.999984749	0.999973145	0.999997078	0.999974376	0.999994345	0.999987522	0.999968618	0.999986528	0.999979601	0.999990402	0.999995843	0.999977618	0.999949584	0.999994442	0.999958335	0.999987599	0.999929612	0.99998332	0.999988218	0.999972175	0.999979931	0.999992039	0.999958988	0.999997837	0.999942217	0.999972032	0.999991413	0.999969854	0.999975221	0.999992868	0.999982003
16	1132107	0.879133686	0.770688069	0.842929672	0.859613001	0.677548841	0.999974376	0.999994345	0.980019292	0.999968618	0.941382686	0.497905112	0.999990402	0.999995843	0.999977618	0.888830817	0.999994442	0.999247754	0.999987599	0.999929612	0.695345859	0.957472456	0.883698842	0.773834111	0.626758997	0.999958988	0.959584819	0.999942217	0.681889917	0.999991413	0.900942992	0.999975221	0.999992868	0.982774802
16	1143263	0.431900551	0.999998326	0.642091115	0.935493579	0.940389703	0.781601	0.999994345	0.817884307	0.999968618	0.999986528	0.997755923	0.060740267	0.999995843	0.180443822	0.902558634	0.927466507	0.777911672	0.112251111	0.607445672	0.640026759	0.061043132	0.465983459	0.97686392	0.973419848	0.064514279	0.858209016	0.999942217	0.999224467	0.059031853	0.914964655	0.265858386	0.680611083	0.056157872
16	1144713	0.859602044	0.662400496	0.232197631	0.001067506	0.752920651	0.652115688	0.215557991	0.209421029	0.263871662	0.316485875	0.66845161	0.007031137	0.000970379	6.43E-07	0.147846024	0.059474494	0.999958335	0.00098401	0.776969194	0.162667946	0.088600719	0.824759164	0.955224959	0.89789908	0.000314524	0.488289178	0.564379327	0.968845233	0.015790456	0.999969854	0.151918794	0.792540839	0.14061429
16	1145329	0.999963883	0.999998326	0.999984749	0.999973145	0.999997078	0.999974376	0.999994345	0.999987522	0.999968618	0.895295525	0.999979601	0.999990402	0.964882517	0.999977618	0.999949584	0.999994442	0.999958335	0.999987599	0.999929612	0.99998332	0.999988218	0.999972175	0.999979931	0.999992039	0.999958988	0.999997837	0.999942217	0.999972032	0.999991413	0.999969854	0.999975221	0.999992868	0.999982003
16	1148114	0.980119773	0.999998326	0.949985011	0.047899705	0.999997078	0.718005147	0.209126408	0.978378237	0.998309826	0.534215638	0.999979601	0.577682767	0.237409424	0.083040048	0.134818648	0.992436493	0.652088462	0.321938518	0.999929612	0.893843609	0.960100069	0.972157475	0.999979931	0.999992039	0.334375532	0.980133203	0.999942217	0.999972032	0.6386414	0.49627963	0.922642404	0.999992868	0.967967118
16	1148115	0.925009358	0.879207591	0.282677563	0.999973145	0.632038324	0.866965754	0.672636967	0.379805944	0.296585935	0.034048071	0.752709794	0.478211889	0.180512246	0.66135162	0.999949584	0.88910401	0.948184073	0.774114986	0.912620567	0.99998332	0.2116932	0.984961358	0.999571932	0.857720214	0.999958988	0.441325924	0.659767949	0.832295171	0.767605683	0.999969854	0.999975221	0.941614869	0.325559725
16	1148132	0.999963883	0.999998326	0.939650424	0.136983596	0.999997078	0.780099428	0.326699305	0.94069752	0.999968618	0.031495581	0.999979601	0.705187131	0.355387982	0.614638962	0.069368099	0.999994442	0.196193588	0.673926636	0.866372177	0.99998332	0.98272932	0.999972175	0.999979931	0.999992039	0.932143549	0.915013149	0.999942217	0.931689215	0.80367241	0.108137652	0.999975221	0.835801256	0.999982003
16	1148133	0.999963883	0.999998326	0.015161098	0.999973145	0.884145181	0.803836231	0.669148899	0.670840898	0.170400775	0.468535067	0.999690028	0.541934843	0.104186169	0.569364707	0.999949584	0.318367289	0.443594009	0.60811537	0.482031543	0.917740397	0.228848115	0.999972175	0.999979931	0.999206084	0.941057758	0.882662035	0.300939718	0.977736761	0.716659522	0.464423781	0.58431243	0.457060827	0.213407045
16	1148149	0.999963883	0.912573127	0.174854259	0.961150184	0.265590594	0.970851696	0.7594036	0.507464734	0.625289033	0.943756455	0.523563259	0.999990402	0.389763351	0.999977618	0.403812611	0.076493525	0.074948468	0.999987599	0.999929612	0.497814154	0.999988218	0.999972175	0.978254892	0.375220977	0.812745237	0.60318269	0.62341803	0.278330995	0.999991413	0.046290341	0.999975221	0.992546422	0.999982003
16	1148150	0.11243258	0.791762961	0.35842893	0.106077098	0.58933504	0.45356503	0.128910187	0.912722945	0.16907875	0.999986528	0.354119254	0.606107406	0.999995843	0.827745168	0.377048895	0.405874223	0.999958335	0.95198174	0.181573418	0.070739786	0.790934919	0.077803867	0.721646532	0.562605424	0.652691944	0.791679919	0.056272479	0.207122284	0.52962232	0.999969854	0.600216427	0.113780757	0.649539491
16	1148948	0.869708199	0.999998326	0.999984749	0.999973145	0.893994257	0.972088324	0.959568389	0.968546281	0.422084505	0.502241231	0.914210412	0.909084146	0.982470118	0.614638962	0.992278968	0.143410635	0.862515636	0.968428789	0.462404718	0.99998332	0.999988218	0.80015815	0.997282569	0.932136849	0.999958988	0.883730341	0.224211842	0.688510681	0.915290767	0.769596611	0.553841872	0.358813515	0.988520241
16	1210943	0.11006149	0.825490363	0.094006985	0.196411049	0.675674872	0.999974376	0.994715467	0.055648404	0.999968618	0.90533892	0.821659161	0.000454577	0.256670604	0.009227783	0.999949584	0.587843793	0.001021921	0.530324187	0.834793535	0.000576802	0.788083943	0.094615503	0.98521139	0.761651997	3.45E-05	0.101659887	0.892899856	0.889588743	0.001584057	0.003980134	0.999566447	0.961639308	0.861602741
16	1210949	0.008882689	0.203465088	0.047401795	0.04015446	0.629440408	0.999974376	0.999994345	0.999987522	0.999968618	0.999159864	0.524686636	0.000561899	0.999995843	0.009587042	0.744486723	0.999994442	0.236030029	0.003096428	0.016475374	0.021553062	0.018804808	0.018128902	0.081466099	0.437623702	0.007703268	0.972916525	0.999942217	0.484569526	0.000279678	0.362619583	0.005742968	0.036726053	0.014243798
16	1240931	0.999963883	0.999998326	0.999984749	0.999973145	0.999997078	0.999974376	0.999994345	0.999987522	0.999968618	0.999986528	0.999979601	0.999990402	0.999995843	0.999977618	0.999949584	0.999994442	0.999958335	0.999987599	0.999929612	0.99998332	0.999988218	0.999972175	0.999979931	0.999992039	0.999958988	0.999997837	0.999942217	0.999972032	0.999991413	0.999969854	0.999975221	0.999992868	0.999982003
16	1424300	0.963380294	0.999998326	0.035431336	0.942205992	0.824307103	0.75570614	0.619472349	0.365779147	0.999968618	0.970665393	0.999979601	0.999990402	0.317523307	0.944786082	0.999949584	0.302843003	0.794196834	0.949316997	0.297599806	0.034716917	0.999562343	0.908556422	0.999979931	0.834843033	0.427151738	0.37376329	0.999942217	0.99657338	0.999991413	0.763759774	0.999975221	0.373509846	0.98719572
16	1424357	0.757335624	0.999998326	0.432409875	0.949857609	0.999997078	0.076569223	0.042138764	0.999987522	0.112771769	0.128458161	0.999979601	0.999990402	0.782188034	0.990545098	0.999949584	0.999994442	0.928353263	0.935879093	0.130540253	0.566831102	0.411640755	0.712873227	0.999979931	0.999685575	0.522815461	0.999997837	0.176198404	0.999972032	0.999991413	0.923171598	0.849542352	0.140704467	0.434272761
16	1424368	0.999963883	0.999998326	0.768073067	0.999973145	0.999997078	0.999974376	0.999994345	0.999987522	0.878785863	0.999986528	0.999979601	0.999990402	0.992510991	0.945903758	0.999949584	0.971877231	0.995590367	0.95951396	0.824414692	0.99998332	0.885400535	0.999972175	0.999511335	0.999992039	0.999958988	0.999997837	0.896561538	0.999972032	0.999991413	0.963040889	0.85108834	0.799304589	0.868427159
16	1550225	0.359654332	0.361682025	0.336030548	0.430629332	0.053624167	0.999974376	0.966862914	0.143301212	0.604631576	0.999986528	0.130858615	0.631042565	0.133297464	0.823081517	0.334928666	0.049848289	0.490827475	0.416532202	0.539569704	0.90015207	0.947521423	0.56512847	0.403651668	0.062752302	0.999958988	0.195990031	0.685109576	0.069764521	0.417953307	0.433440301	0.722121185	0.681442552	0.907468019
16	1550303	0.999963883	0.498670676	0.357479479	0.842188305	0.999997078	0.999974376	0.999994345	0.991974556	0.999968618	0.652617112	0.999979601	0.520227466	0.998506968	0.245755954	0.803340865	0.686344399	0.999958335	0.989986941	0.999929612	0.960527554	0.999988218	0.999972175	0.350303718	0.999992039	0.999958988	0.991395289	0.958795062	0.999972032	0.51050824	0.999969854	0.928242937	0.999992868	0.999982003
16	1550312	0.779642272	0.956089187	0.113436605	0.979908229	0.999997078	0.862234936	0.849520912	0.999987522	0.461310163	0.999986528	0.999979601	0.460069952	0.751283802	0.618481302	0.999949584	0.27707686	0.972501274	0.972932974	0.999929612	0.99998332	0.999988218	0.864107968	0.861920722	0.999992039	0.824511192	0.999997837	0.256602838	0.999972032	0.366773228	0.816581261	0.999975221	0.999992868	0.999982003
16	1550453	0.318155746	0.068233652	0.602855407	0.371347096	0.095006696	0.999974376	0.917671245	0.441544536	0.953283037	0.942543754	0.074026712	0.999393523	0.966925782	0.999977618	0.419198388	0.93133065	0.999958335	0.996007211	0.99563046	0.536539857	0.999988218	0.36082982	0.081496059	0.100599373	0.999958988	0.506999351	0.998257789	0.146972861	0.956121566	0.999969854	0.757367591	0.990535524	0.999982003
16	1550467	0.956416267	0.634416251	0.999984749	0.969882761	0.44078526	0.998371556	0.999994345	0.498307596	0.999968618	0.947877601	0.492559366	0.999990402	0.982258211	0.999977618	0.815843443	0.997269809	0.999958335	0.999987599	0.850725179	0.99998332	0.999988218	0.987980246	0.655374304	0.454331217	0.999958988	0.529462167	0.999942217	0.60739737	0.999991413	0.999969854	0.972212706	0.852422409	0.999982003
16	1552266	0.445550429	0.876438314	0.999984749	0.666905033	0.927683867	0.381540753	0.23738307	0.999987522	0.30460062	0.483109076	0.861657309	0.999990402	0.982290361	0.950392595	0.999949584	0.992484044	0.999958335	0.996414807	0.507326092	0.312583773	0.772267604	0.377766351	0.901391712	0.999025802	0.734960128	0.999997837	0.452222966	0.880077532	0.999991413	0.999969854	0.999975221	0.48464558	0.819572477
16	1552315	0.963381138	0.999998326	0.160139173	0.658732535	0.982512333	0.970851696	0.917671245	0.381092221	0.999968618	0.783306702	0.999979601	0.609923356	0.34124388	0.888096366	0.999949584	0.894782923	0.999958335	0.952880086	0.99982087	0.46235775	0.81853624	0.904834339	0.999979931	0.996344459	0.435996759	0.475479245	0.999942217	0.999972032	0.654737308	0.999969854	0.999975221	0.993885216	0.958665586
16	1553624	0.999963883	0.517983983	0.992993442	0.999973145	0.999997078	0.999974376	0.999994345	0.672549452	0.782265423	0.620731863	0.999979601	0.999990402	0.99642378	0.69447436	0.934648718	0.365758718	0.999958335	0.187646606	0.201980473	0.99998332	0.179169245	0.999972175	0.548465531	0.999992039	0.926023567	0.469329791	0.373595235	0.999972032	0.999991413	0.999969854	0.009816929	0.123352821	0.078412987
16	1553673	0.771983454	0.101640964	0.790550903	0.999973145	0.050151871	0.999974376	0.999994345	0.042997298	0.378420445	0.329891595	0.055712225	0.715877063	0.030428933	0.172697648	0.976146317	0.173248381	0.910618571	0.930532014	0.999929612	0.99998332	0.822190053	0.891912564	0.161525784	0.086592104	0.502574106	0.051329699	0.701252408	0.100417905	0.962288839	0.999969854	0.999975221	0.999992868	0.895194649
16	1559782	0.278150394	0.196255668	0.999984749	0.177820723	0.119108522	0.121773177	0.014193547	0.619976732	0.113995717	0.629533362	0.109607387	0.985895783	0.549757712	0.473577554	0.303001775	0.545788154	0.209680672	0.998636643	0.263891923	0.533515936	0.576848062	0.275945112	0.264342395	0.235857822	0.999958988	0.753874883	0.27188492	0.077937307	0.999991413	0.240602848	0.999975221	0.258620407	0.595935209
16	1559783	0.409938609	0.954498206	0.999984749	0.999973145	0.999997078	0.999974376	0.999994345	0.999987522	0.560048378	0.570868285	0.999538903	0.75115189	0.642718182	0.999977618	0.937164308	0.909235518	0.502859921	0.999987599	0.999929612	0.711025247	0.999988218	0.558582614	0.983609876	0.999992039	0.786319197	0.999997837	0.537519406	0.999224467	0.637957283	0.591248631	0.999975221	0.999992868	0.999982003
16	1559829	0.999963883	0.999998326	0.999984749	0.999973145	0.999997078	0.999974376	0.999994345	0.999987522	0.999968618	0.999986528	0.999979601	0.999990402	0.999995843	0.999977618	0.999949584	0.999994442	0.999958335	0.999987599	0.999929612	0.99998332	0.999988218	0.999972175	0.999979931	0.999992039	0.999958988	0.999997837	0.999942217	0.999972032	0.999991413	0.999969854	0.999975221	0.999992868	0.999982003
16	1559830	0.730868485	0.999998326	0.734983479	0.999973145	0.999997078	0.993582051	0.999994345	0.969109088	0.999968618	0.999986528	0.999979601	0.652254659	0.999995843	0.999977618	0.999437851	0.999994442	0.789156735	0.997683678	0.999929612	0.572327335	0.923708164	0.670364844	0.979196825	0.999992039	0.593631491	0.969579232	0.978602824	0.999972032	0.60208791	0.787644198	0.999975221	0.999992868	0.943701879
16	1629332	0.715727757	0.060740789	0.612997462	0.999973145	0.132011858	0.987878586	0.786292087	0.005955362	0.904778414	0.010964899	0.23281486	0.999990402	0.00922506	0.999977618	0.999949584	0.866259275	0.962754761	0.991662132	0.075050181	0.99998332	0.999988218	0.914669384	0.172907296	0.168532014	0.958863003	0.003874598	0.999942217	0.466747248	0.999991413	0.796784939	0.251322404	0.055247143	0.946895545
16	1629339	0.999963883	0.013417723	0.936927175	0.999973145	0.017017138	0.791389377	0.965448075	0.007526085	0.999968618	0.138689457	0.006739132	0.15171437	0.398343885	0.042927369	0.711502393	0.981227738	0.999958335	0.669386218	0.997794005	0.99998332	0.523493204	0.999972175	0.042354617	0.022708689	0.119571167	0.009650352	0.999942217	0.067348555	0.298881555	0.972553486	0.999975221	0.919434611	0.745698942
16	1629357	0.999963883	0.999998326	0.998334203	0.999973145	0.999997078	0.841059761	0.840120303	0.999987522	0.999968618	0.703825164	0.999979601	0.976091369	0.999995843	0.79563599	0.992009548	0.999994442	0.355102845	0.999987599	0.573154793	0.99998332	0.999988218	0.999972175	0.999979931	0.999992039	0.99182698	0.999997837	0.999942217	0.999972032	0.963931789	0.271417495	0.999975221	0.598416361	0.999982003
16	1629398	0.513870638	0.999998326	0.874154246	0.777325684	0.999409162	0.151951106	0.15041288	0.841515865	0.583459676	0.255574785	0.999979601	0.999990402	0.999995843	0.999977618	0.996828018	0.89088707	0.999958335	0.995530935	0.343717732	0.058976202	0.947252745	0.421214634	0.999979931	0.959490696	0.155576996	0.814182848	0.730600356	0.999972032	0.999991413	0.999969854	0.999975221	0.33999042	0.948460864
16	1629428	0.981620239	0.068233652	0.999984749	0.899055625	0.008286441	0.214549245	0.248061575	0.045820259	0.754152051	0.999986528	0.011277455	0.977790826	0.050688309	0.076571374	0.97812573	0.018411341	0.999958335	0.651310415	0.816226135	0.694549936	0.899473397	0.999972175	0.19497002	0.011460939	0.025779018	0.075769692	0.825680973	0.03532507	0.999991413	0.977476196	0.999975221	0.781858655	0.953521483
16	1630577	0.210500377	0.286908506	0.999984749	0.99487165	0.16283241	0.971306039	0.923971974	0.972836358	0.022045984	0.792298276	0.114063926	0.999990402	0.207125265	0.123979633	0.999949584	0.037698904	0.999958335	0.46493087	0.690256953	0.790629462	0.670421782	0.198133043	0.38094834	0.176705207	0.999958988	0.999997837	0.029573676	0.11501084	0.975850153	0.999969854	0.61416723	0.525916732	0.558411786
16	1630590	0.200144864	0.568291512	0.999984749	0.02533867	0.015059456	0.995749642	0.847170225	0.330724597	0.583459676	0.490788523	0.027727809	0.666818912	0.998506968	0.805640067	0.029317921	0.324086922	0.916476873	0.999987599	0.851538963	0.269408617	0.505413701	0.240199427	0.742389052	0.010657091	0.943804031	0.320733073	0.462459838	0.023229728	0.489064234	0.803401536	0.999975221	0.880434691	0.588769375
16	1630594	0.532125324	0.724365041	0.615943613	0.13878303	0.57718295	0.993582051	0.764480575	0.999987522	0.999968618	0.999986528	0.57529029	0.598114306	0.995806914	0.820497783	0.280583281	0.999994442	0.999958335	0.762674716	0.999929612	0.622166656	0.987035908	0.497509969	0.62166997	0.527638955	0.779253699	0.999997837	0.999942217	0.495786007	0.52252002	0.999969854	0.921782234	0.999992868	0.999982003
16	1631511	0.952522658	0.439987414	0.999984749	0.62202673	0.61022404	0.983664326	0.86699926	0.579422579	0.999968618	0.999986528	0.59156247	0.999990402	0.999995843	0.999977618	0.534084387	0.999994442	0.536611838	0.802440422	0.999929612	0.99998332	0.972031577	0.981543689	0.423525305	0.629789353	0.999958988	0.563436559	0.999942217	0.604340306	0.999991413	0.570820483	0.491055597	0.995132797	0.90438664
16	1631600	0.120876756	0.999998326	0.768073067	0.110748073	0.999997078	0.065391104	0.015031754	0.76606037	0.237038192	0.013185546	0.999979601	0.977923208	0.998506968	0.999977618	0.999949584	0.88896033	0.802945945	0.997683678	0.161613684	0.000133697	0.426084535	0.088918619	0.999979931	0.999992039	0.00375766	0.710548086	0.264482638	0.999972032	0.872792622	0.737373599	0.998505059	0.225388295	0.438687526
16	1649608	0.999963883	0.999998326	0.77401937	0.999973145	0.999997078	0.999974376	0.999994345	0.999987522	0.999968618	0.999986528	0.999979601	0.999990402	0.970828049	0.999977618	0.999949584	0.999994442	0.999919564	0.999987599	0.999929612	0.99998332	0.999988218	0.999972175	0.999979931	0.999992039	0.999958988	0.999997837	0.999942217	0.999972032	0.999991413	0.953595224	0.999975221	0.999992868	0.999982003
16	1659707	0.493238849	0.531096863	0.428306757	0.666745471	0.999997078	0.008135572	0.076399855	0.956900646	0.990610487	0.999986528	0.999979601	0.965593309	0.999995843	0.999977618	0.999949584	0.989407158	0.25027993	0.513865881	0.639938584	0.570659962	0.267819802	0.394478665	0.306987943	0.999685575	0.276335525	0.920550152	0.999942217	0.999972032	0.962288839	0.169575295	0.498216435	0.522090229	0.32409543
16	1673507	0.999963883	0.999998326	0.999984749	0.999973145	0.999997078	0.961135396	0.902380648	0.999987522	0.999968618	0.999986528	0.999979601	0.999990402	0.999995843	0.989142231	0.999949584	0.999994442	0.985608194	0.999987599	0.8831635	0.983757865	0.999988218	0.999972175	0.999979931	0.999992039	0.999958988	0.999997837	0.999942217	0.999972032	0.999991413	0.998388539	0.999975221	0.876034928	0.999982003
16	1680777	0.959264854	0.871192875	0.999984749	0.617384191	0.988552103	0.695110176	0.33617639	0.944186573	0.990610487	0.405938372	0.975774796	0.999990402	0.943307953	0.796103135	0.999949584	0.800299517	0.990955697	0.999987599	0.836330064	0.204501819	0.65264446	0.922423674	0.842629536	0.938628875	0.231231711	0.91672434	0.980826635	0.999224467	0.999991413	0.996245597	0.999975221	0.872155275	0.727237204
16	1687809	0.999963883	0.999998326	0.88697248	0.956557909	0.999997078	0.55537541	0.47795315	0.999987522	0.999968618	0.999595003	0.999979601	0.999990402	0.999995843	0.960149907	0.963112657	0.999994442	0.238809123	0.875206105	0.99563046	0.99998332	0.999988218	0.999972175	0.999979931	0.999992039	0.999958988	0.999997837	0.999942217	0.999972032	0.999991413	0.170945179	0.953046537	0.999214908	0.999982003
16	1687954	0.999963883	0.999998326	0.999984749	0.941779883	0.999997078	0.680190752	0.471714394	0.437941924	0.787119072	0.266350188	0.999979601	0.977923208	0.937914257	0.96286833	0.90423505	0.741635975	0.607705275	0.996677766	0.156261441	0.99998332	0.999988218	0.983604507	0.999979931	0.999992039	0.999958988	0.333602308	0.52378307	0.999972032	0.992447362	0.422483607	0.453478933	0.08660838	0.948481699
16	1688005	0.999963883	0.386611976	0.965938428	0.999973145	0.351741	0.999974376	0.999994345	0.130733034	0.999968618	0.972561341	0.296912558	0.6726369	0.569957584	0.843604325	0.843417391	0.901274081	0.686418582	0.999987599	0.994305254	0.86814264	0.999988218	0.999972175	0.463805591	0.305932608	0.454003843	0.117442278	0.999942217	0.441482848	0.808160599	0.874073721	0.965115645	0.961167634	0.999982003
16	1688009	0.958124405	0.978522469	0.815497889	0.999973145	0.999997078	0.999974376	0.999994345	0.999987522	0.999968618	0.944498143	0.999979601	0.972254814	0.999995843	0.973893163	0.999949584	0.993017446	0.685391245	0.998724614	0.842861205	0.779446042	0.999988218	0.979993904	0.983609876	0.999992039	0.932390039	0.999997837	0.999942217	0.999972032	0.971128775	0.617179423	0.923398024	0.824987348	0.997447045
16	1688017	0.243468201	0.876627405	0.729764078	0.832728894	0.999997078	0.619527935	0.906838513	0.917863975	0.866503346	0.999986528	0.999979601	0.171282289	0.999995843	0.943330172	0.999949584	0.999994442	0.999958335	0.652379215	0.999929612	0.629779422	0.375927388	0.235851052	0.783908375	0.999992039	0.268914192	0.945161831	0.796892142	0.999224467	0.117591521	0.999969854	0.867438358	0.999992868	0.47480382
16	1697964	0.540565742	0.237752089	0.999984749	0.018805184	0.186521741	0.169824159	0.048498286	0.372130759	0.999968618	0.845283549	0.211390326	0.983065863	0.999995843	0.646883287	0.011573111	0.999994442	0.005246769	0.044319289	0.999929612	0.99998332	0.676138437	0.613078442	0.108324795	0.195825526	0.923158492	0.336033219	0.999942217	0.10852607	0.932114966	0.003068564	0.118715245	0.999992868	0.54833351
16	1697987	0.923125843	0.999998326	0.654752641	0.374342165	0.999997078	0.999974376	0.920976218	0.986786881	0.999968618	0.741294094	0.999979601	0.55172197	0.715019717	0.71839674	0.556062778	0.999994442	0.999958335	0.932956033	0.999929612	0.873616967	0.990857159	0.899285724	0.999979931	0.996101903	0.837049629	0.999997837	0.999942217	0.995169961	0.615281261	0.999969854	0.999975221	0.999992868	0.999982003
16	1698001	0.593701866	0.58419847	0.9082235	0.999973145	0.74675664	0.985214347	0.961566843	0.449519668	0.739967363	0.023500779	0.766539453	0.999990402	0.322021438	0.999977618	0.999949584	0.999994442	0.999958335	0.999987599	0.999929612	0.722606479	0.960470862	0.789189239	0.765055782	0.916711138	0.981376312	0.450301554	0.940454041	0.915141124	0.999991413	0.966842171	0.947760506	0.999214908	0.999982003
16	1698004	0.999963883	0.999998326	0.999984749	0.991394438	0.999997078	0.999974376	0.999994345	0.999987522	0.806744247	0.338194157	0.999979601	0.955826999	0.888841594	0.747377536	0.815843443	0.999994442	0.985961987	0.760332546	0.922532605	0.936584802	0.766901978	0.999972175	0.999979931	0.999992039	0.999958988	0.999997837	0.942778262	0.999972032	0.984439697	0.909927834	0.974799986	0.958225753	0.781045491
16	1698018	0.754960298	0.512769368	0.895104328	0.999973145	0.360119716	0.999974376	0.999994345	0.483482533	0.562797521	0.640643111	0.457824924	0.999990402	0.211204513	0.870940114	0.999949584	0.395811057	0.999958335	0.999583919	0.999929612	0.99998332	0.991037472	0.882163244	0.703267563	0.420890947	0.994100896	0.571580005	0.705060645	0.500326891	0.999991413	0.999969854	0.999975221	0.999992868	0.999982003
16	1698022	0.091271972	0.237355098	0.103551309	0.017863364	0.51122	0.99960718	0.893871314	0.979273395	0.999968618	0.999986528	0.310596538	0.046268561	0.982258211	0.080744919	0.203469248	0.999994442	0.989383602	0.026374284	0.199225551	0.13860049	0.156028111	0.126477586	0.105474729	0.338209577	0.137062508	0.812601207	0.999942217	0.354949505	0.036075258	0.967302502	0.035785921	0.213264818	0.125949184
16	1698038	0.894790528	0.999998326	0.047223518	0.694766291	0.999997078	0.854096657	0.770323948	0.660138289	0.999968618	0.999986528	0.999979601	0.997050045	0.469918527	0.999977618	0.999949584	0.749440744	0.999247754	0.999987599	0.74860934	0.170207605	0.999988218	0.81363991	0.960802908	0.999992039	0.590934061	0.700012023	0.999942217	0.999972032	0.999991413	0.99680508	0.999975221	0.776537632	0.999982003
16	1709340	0.999963883	0.999998326	0.999984749	0.999973145	0.989811126	0.999974376	0.999994345	0.999987522	0.996024233	0.999986528	0.999538903	0.999990402	0.982258211	0.999977618	0.999949584	0.947240367	0.999958335	0.999987599	0.999929612	0.99998332	0.999988218	0.999972175	0.999979931	0.996344459	0.999958988	0.999997837	0.989537065	0.999224467	0.999991413	0.999969854	0.999975221	0.999992868	0.999982003
16	1709346	0.999963883	0.999998326	0.999984749	0.999973145	0.999997078	0.999974376	0.999994345	0.999987522	0.990610487	0.999986528	0.999979601	0.999990402	0.998506968	0.999977618	0.999949584	0.992484044	0.983876967	0.999987599	0.999929612	0.99998332	0.999988218	0.999972175	0.999979931	0.999992039	0.999958988	0.999997837	0.925649702	0.999972032	0.999991413	0.993609821	0.985777022	0.999992868	0.999982003
16	1709363	0.999963883	0.999998326	0.979674751	0.944389298	0.996053797	0.985214347	0.924808387	0.999987522	0.999968618	0.206303269	0.999538903	0.984633675	0.999995843	0.995287027	0.737852867	0.716052411	0.575436285	0.999987599	0.808338085	0.99998332	0.999988218	0.999972175	0.998145312	0.990998246	0.999958988	0.975225864	0.975517312	0.871345284	0.993389912	0.400676188	0.999975221	0.729675499	0.999982003
16	1709863	0.167760524	0.049047562	0.056817939	0.999973145	0.890132972	0.294371092	0.694299303	0.999987522	0.359542667	0.909074343	0.387693655	0.999990402	0.847004349	0.047368902	0.999949584	0.997269809	0.999958335	0.949480584	0.384989786	0.157337614	0.999988218	0.183079503	0.030655557	0.941166905	0.960242223	0.999997837	0.51490105	0.615803906	0.999991413	0.999969854	0.999975221	0.399612259	0.999982003
16	1712044	0.999963883	0.776415097	0.999984749	0.995891157	0.989769148	0.999974376	0.937370274	0.684201935	0.754817956	0.999986528	0.999538903	0.785656051	0.999995843	0.262699746	0.999949584	0.999994442	0.999958335	0.105606559	0.045666483	0.99998332	0.151305325	0.999972175	0.675565122	0.960860274	0.999958988	0.493608591	0.695092941	0.999972032	0.767605683	0.999969854	0.040168124	0.031304825	0.094403777
16	1712409	0.593996715	0.569621695	0.999984749	0.942923792	0.910364687	0.859607545	0.793219727	0.828350664	0.733524291	0.011827095	0.81516499	0.987544412	0.872374297	0.967293569	0.999949584	0.999994442	0.946124509	0.998724614	0.999929612	0.189137806	0.799708609	0.596086515	0.75448145	0.994420011	0.802596085	0.859460947	0.954086189	0.997586441	0.999991413	0.780107567	0.999975221	0.999992868	0.893543722
16	1712438	0.230534466	0.609229472	0.014044524	0.138449523	0.131499821	0.242591608	0.13421973	0.101015732	0.221223787	0.845283549	0.4649601	0.772715525	0.038961553	0.352799305	0.403710577	0.173111709	0.092255599	0.18746477	0.914083445	0.99998332	0.999988218	0.342761392	0.802840221	0.286569616	0.737540851	0.129736755	0.376334609	0.152244313	0.539871577	0.054346643	0.556103355	0.994455823	0.988520241
16	1712495	0.988938933	0.901537188	0.926339359	0.999973145	0.81940158	0.999974376	0.999994345	0.73048789	0.999968618	0.999783344	0.892072258	0.999990402	0.844463931	0.999977618	0.967844426	0.992484044	0.958925922	0.997683678	0.99563046	0.99998332	0.999988218	0.999972175	0.949460603	0.856263483	0.999958988	0.725710215	0.999942217	0.872461863	0.999991413	0.967302502	0.957841362	0.996420429	0.999982003
16	1712509	0.999963883	0.988324864	0.356686133	0.999973145	0.999997078	0.938494697	0.945781105	0.999987522	0.706364464	0.999986528	0.999979601	0.999990402	0.861005924	0.999977618	0.999949584	0.79324379	0.906947685	0.999024655	0.8831635	0.981059035	0.966693436	0.999972175	0.94293414	0.999992039	0.999958988	0.999997837	0.68205943	0.999972032	0.999991413	0.862380028	0.843677818	0.823104094	0.913424462
16	1712525	0.943587734	0.999998326	0.901502085	0.999973145	0.989979364	0.823124489	0.782983732	0.999987522	0.659613187	0.866135336	0.999979601	0.999990402	0.766224054	0.956566084	0.999949584	0.945512405	0.973588273	0.999987599	0.894435125	0.99998332	0.957343388	0.951873789	0.999979931	0.999992039	0.999958988	0.999997837	0.765027859	0.999224467	0.999991413	0.983845774	0.999975221	0.908334973	0.968496184
16	1713045	0.999963883	0.777922371	0.391077098	0.825079283	0.999997078	0.999974376	0.999994345	0.999987522	0.791650842	0.821509427	0.999538903	0.976091369	0.857459371	0.868482201	0.846713934	0.910979776	0.999958335	0.480235526	0.89287261	0.99998332	0.485193454	0.999972175	0.73435005	0.999992039	0.999958988	0.999997837	0.737531973	0.999224467	0.984894853	0.999969854	0.394743223	0.872568874	0.399866297
16	1713051	0.616755777	0.333312578	0.105116863	0.272944984	0.999997078	0.201276154	0.213000501	0.999987522	0.999968618	0.999986528	0.984869821	0.94786126	0.886320521	0.937608245	0.829526455	0.627428637	0.614948525	0.229243367	0.999929612	0.378679561	0.29152213	0.534049185	0.199207723	0.999992039	0.364320186	0.999997837	0.937160761	0.999224467	0.938760017	0.62203592	0.107819294	0.999992868	0.256750933
16	1713054	0.999963883	0.999998326	0.245134342	0.696131577	0.992638535	0.975505738	0.900649196	0.50191157	0.998874578	0.378153196	0.999979601	0.756940236	0.308025099	0.971617753	0.925352642	0.992484044	0.999958335	0.991662132	0.969075443	0.836621626	0.901652462	0.999972175	0.999979931	0.999992039	0.8074559	0.502518981	0.999942217	0.999972032	0.874092886	0.999969854	0.999975221	0.942156111	0.982514321
16	1713060	0.999963883	0.656814532	0.999984749	0.999973145	0.738196044	0.999974376	0.999994345	0.7778921	0.999968618	0.343556738	0.770367094	0.999990402	0.999659803	0.999977618	0.700863592	0.864968925	0.230920145	0.691483804	0.995014856	0.505672661	0.580912846	0.999972175	0.66467746	0.662912642	0.831076788	0.777870874	0.999942217	0.680802197	0.999991413	0.222458932	0.768543641	0.999214908	0.603066464
16	1713159	0.7858886	0.999998326	0.999984749	0.228914268	0.711139687	0.999974376	0.999994345	0.999987522	0.99067345	0.62115526	0.934247151	0.125204785	0.99631058	0.263981235	0.195835751	0.49419955	0.999958335	0.945619477	0.973944122	0.99998332	0.999988218	0.85357971	0.999979931	0.567464262	0.922411454	0.999997837	0.728562408	0.605307163	0.123142411	0.999969854	0.998720991	0.999522878	0.999982003
16	1717801	0.897322497	0.982674212	0.999984749	0.777694138	0.999997078	0.523428207	0.673711181	0.999987522	0.999968618	0.448517094	0.999979601	0.663085356	0.999995843	0.743648804	0.882457272	0.965577581	0.193414544	0.278427086	0.999929612	0.969329562	0.289927928	0.944768457	0.925845683	0.999992039	0.932390039	0.999997837	0.999942217	0.999224467	0.665893462	0.107076361	0.676336113	0.999992868	0.34582052
16	1728191	0.999963883	0.999998326	0.926428003	0.984595847	0.961270887	0.993582051	0.999994345	0.957666578	0.999968618	0.999986528	0.953199521	0.976235148	0.981359537	0.999977618	0.850258923	0.997803891	0.999958335	0.999987599	0.999929612	0.983480482	0.946480011	0.999972175	0.994145569	0.954037435	0.999958988	0.949847499	0.987349732	0.999224467	0.975850153	0.999969854	0.999975221	0.999992868	0.969835556
16	1728194	0.999963883	0.636744565	0.999984749	0.887577968	0.643440596	0.999974376	0.999994345	0.291048949	0.999968618	0.634405232	0.663834084	0.999990402	0.999995843	0.94341701	0.815843443	0.999994442	0.999958335	0.944521204	0.537475167	0.99998332	0.999988218	0.999972175	0.741708649	0.603200404	0.999958988	0.24340075	0.975232284	0.750676308	0.999991413	0.999969854	0.51848859	0.419473627	0.999982003
16	1728200	0.999963883	0.970622074	0.956525027	0.383541132	0.994469366	0.970528565	0.598530509	0.885242629	0.999968618	0.59145545	0.990390083	0.999990402	0.949374606	0.935156357	0.642661248	0.558812795	0.999958335	0.98844133	0.999929612	0.469639247	0.999988218	0.999972175	0.960366159	0.999992039	0.846901244	0.811435496	0.880826599	0.999972032	0.999991413	0.999969854	0.736273644	0.999992868	0.999982003
16	1728224	0.999963883	0.999520956	0.999984749	0.971590572	0.998284247	0.999662614	0.969294738	0.98337215	0.999968618	0.999986528	0.999979601	0.999990402	0.999995843	0.999977618	0.984683305	0.999994442	0.954987758	0.992240894	0.999929612	0.99998332	0.999988218	0.999972175	0.999375985	0.999992039	0.999958988	0.959584819	0.999942217	0.999972032	0.999991413	0.971379325	0.974799986	0.999992868	0.999982003
16	1728228	0.939701413	0.799220076	0.999984749	0.999973145	0.954868153	0.999974376	0.999994345	0.972195569	0.999968618	0.997568269	0.919030652	0.999990402	0.929611051	0.999977618	0.999949584	0.999994442	0.999958335	0.999987599	0.999929612	0.99998332	0.999988218	0.964404119	0.843839133	0.975326127	0.999958988	0.972388268	0.999942217	0.953578574	0.999991413	0.999969854	0.986890242	0.999992868	0.999982003
16	1728231	0.939067916	0.999998326	0.745765336	0.982905209	0.999997078	0.715910247	0.815615464	0.999987522	0.882762312	0.999986528	0.999979601	0.985909298	0.941816115	0.999977618	0.999949584	0.971419248	0.785126583	0.976085866	0.999929612	0.99998332	0.999988218	0.951400947	0.999979931	0.999992039	0.958863003	0.999997837	0.887811616	0.999972032	0.96854605	0.692071866	0.999975221	0.999992868	0.999982003
16	1728234	0.999963883	0.999998326	0.529212859	0.999973145	0.999997078	0.999974376	0.999994345	0.921411603	0.999968618	0.999986528	0.999979601	0.977923208	0.817897626	0.999977618	0.999949584	0.992983155	0.715498201	0.999987599	0.999929612	0.871081236	0.999988218	0.999972175	0.999979931	0.999992039	0.999958988	0.93600191	0.999942217	0.999972032	0.999991413	0.700013547	0.999975221	0.999992868	0.999982003
16	1728237	0.999963883	0.891796556	0.316076856	0.999973145	0.999997078	0.999974376	0.987784208	0.999987522	0.999968618	0.999986528	0.988702726	0.999990402	0.999995843	0.951111058	0.999949584	0.999994442	0.999247754	0.999987599	0.999929612	0.998290364	0.999988218	0.999972175	0.871989099	0.999992039	0.999958988	0.999997837	0.999942217	0.999972032	0.999991413	0.960348849	0.999975221	0.999992868	0.999982003
16	1728246	0.882906851	0.999998326	0.999984749	0.999973145	0.999997078	0.999974376	0.999994345	0.999987522	0.680466391	0.997357577	0.999979601	0.984784602	0.768577637	0.999977618	0.864928248	0.831310849	0.966589903	0.998724614	0.999929612	0.99998332	0.999988218	0.908389126	0.999979931	0.999992039	0.999958988	0.993861866	0.528157684	0.999972032	0.970421107	0.989264115	0.96661198	0.999214908	0.999982003
16	1728257	0.999963883	0.999998326	0.33621084	0.999973145	0.999997078	0.907558906	0.908306973	0.999987522	0.99701266	0.999986528	0.999979601	0.999990402	0.913935906	0.999977618	0.999949584	0.999994442	0.622086771	0.999987599	0.999929612	0.962594904	0.999988218	0.999972175	0.999979931	0.999992039	0.999958988	0.999997837	0.999942217	0.999972032	0.999991413	0.633403199	0.999975221	0.999992868	0.999982003
16	1737738	0.605381331	0.999998326	0.999984749	0.999973145	0.999997078	0.653965002	0.915777074	0.980759645	0.153191345	0.999986528	0.999979601	0.97536778	0.442391924	0.534751154	0.949646315	0.280135001	0.999958335	0.924443167	0.538216714	0.99998332	0.999988218	0.604178071	0.999979931	0.999992039	0.999958988	0.896515628	0.081731087	0.999224467	0.935101073	0.999969854	0.640144061	0.396191874	0.985618348
16	1737739	0.946039106	0.990317187	0.999984749	0.866501049	0.964734743	0.896341168	0.849027054	0.999987522	0.999541316	0.596072736	0.976002964	0.969692165	0.999995843	0.999977618	0.807854169	0.775583913	0.608725038	0.997683678	0.992033757	0.99998332	0.993377178	0.942799052	0.956660551	0.960860274	0.999958988	0.999997837	0.9439534	0.793816595	0.96854605	0.486678957	0.999975221	0.938935891	0.999982003
16	1737788	0.998527756	0.815307113	0.999984749	0.999973145	0.954368356	0.999974376	0.999994345	0.891209708	0.811397881	0.540923269	0.950450642	0.949888465	0.634987739	0.676074032	0.999949584	0.999994442	0.999958335	0.964887018	0.999929612	0.99998332	0.962107945	0.995531729	0.888205936	0.998304383	0.999958988	0.912603527	0.990174999	0.999224467	0.993389912	0.999969854	0.999975221	0.999992868	0.988343604
16	1737789	0.086028631	0.209192593	0.946393931	0.246819219	0.207009244	0.794178116	0.528719489	0.891209708	0.315363205	0.790035478	0.171616115	0.80208685	0.807822946	0.999977618	0.635484889	0.565404088	0.999958335	0.999987599	0.999929612	0.261408942	0.999988218	0.082100197	0.255939425	0.250206009	0.770395711	0.933219927	0.346012059	0.129498849	0.573734797	0.999969854	0.999975221	0.999992868	0.999982003
16	1737795	0.994343696	0.999998326	0.717455402	0.996627788	0.999997078	0.833842411	0.999994345	0.752923782	0.817937147	0.999986528	0.999979601	0.999990402	0.999995843	0.271987843	0.867523057	0.999994442	0.999958335	0.844389087	0.392171176	0.958339228	0.999988218	0.952719218	0.990831652	0.999992039	0.999958988	0.635404343	0.797487457	0.999972032	0.999991413	0.999969854	0.90149723	0.327941489	0.999982003
16	1737796	0.813517681	0.999998326	0.96816622	0.803490043	0.578469197	0.294131391	0.964376601	0.432287417	0.595135785	0.95699312	0.813438649	0.999990402	0.860983703	0.490397401	0.095125568	0.999994442	0.990641638	0.98844133	0.420085889	0.69297078	0.991878559	0.712873227	0.999979931	0.415617957	0.651801128	0.282652149	0.502238144	0.793816595	0.999991413	0.999969854	0.999566447	0.325176922	0.999982003
16	1737804	0.028646613	0.01136546	0.615179818	0.5914695	0.176951597	0.572492251	0.787784223	0.642390137	0.340288642	0.701932532	0.094213714	0.755163985	0.250357597	0.919429342	0.990870015	0.596643983	0.999958335	0.964287646	0.999929612	0.373311157	0.901203235	0.05422387	0.01778038	0.203422215	0.86134198	0.689135754	0.507188615	0.122763481	0.449731678	0.999969854	0.631713821	0.999992868	0.87490361
16	1737805	0.999963883	0.861893482	0.907652398	0.999973145	0.824615291	0.426442626	0.542662407	0.882460591	0.99067345	0.999986528	0.748538973	0.999990402	0.999995843	0.999977618	0.999949584	0.999994442	0.765412126	0.999987599	0.564274127	0.99998332	0.999988218	0.999972175	0.93826102	0.68560592	0.879634824	0.821619688	0.98252077	0.899175064	0.999991413	0.698609788	0.999975221	0.51404609	0.999982003
16	1737807	0.999963883	0.999998326	0.658845078	0.993945315	0.977632057	0.999974376	0.999994345	0.822817247	0.999968618	0.999986528	0.999979601	0.920807723	0.826159588	0.967293569	0.999949584	0.943201258	0.999247754	0.998208396	0.999929612	0.842870947	0.960572338	0.999972175	0.999979931	0.996101903	0.803835689	0.831411683	0.999942217	0.999972032	0.954235834	0.999969854	0.999975221	0.999992868	0.957355991
16	1737808	0.999963883	0.999998326	0.999984749	0.999973145	0.990735443	0.999974376	0.999994345	0.999987522	0.999968618	0.958572319	0.999538903	0.999990402	0.999995843	0.999977618	0.941556939	0.864889894	0.985402753	0.999987599	0.999929612	0.99998332	0.999988218	0.999972175	0.999979931	0.985420545	0.983252158	0.999997837	0.999942217	0.976170258	0.999991413	0.998160771	0.983887893	0.999164933	0.999982003
16	1737816	0.4792174	0.590109664	0.999984749	0.995891157	0.831837827	0.795157458	0.906685548	0.944173953	0.601728872	0.83037955	0.834042649	0.995453185	0.389763351	0.999977618	0.999949584	0.790392631	0.999958335	0.999987599	0.999929612	0.969190575	0.999988218	0.565312756	0.646128114	0.899438317	0.951705505	0.939020562	0.728195649	0.798960282	0.931980228	0.999969854	0.998505059	0.999992868	0.999982003
16	1737817	0.999963883	0.999998326	0.999984749	0.969882761	0.999997078	0.999974376	0.968302442	0.999987522	0.998874578	0.970287046	0.999979601	0.999990402	0.897776813	0.995599845	0.986600681	0.767630464	0.999958335	0.999987599	0.999929612	0.959811688	0.999988218	0.999972175	0.999979931	0.999992039	0.999958988	0.999997837	0.976368343	0.999972032	0.999991413	0.999969854	0.999975221	0.999992868	0.999982003
16	1737822	0.878440598	0.999998326	0.999984749	0.961150184	0.999997078	0.952414381	0.900587249	0.999987522	0.939905533	0.970665393	0.999979601	0.999990402	0.999995843	0.999977618	0.999949584	0.999994442	0.999958335	0.999987599	0.999929612	0.791967735	0.999988218	0.856332138	0.999979931	0.999992039	0.911811403	0.999997837	0.977075399	0.999972032	0.999991413	0.999969854	0.999975221	0.999992868	0.999982003
16	1737823	0.999963883	0.999998326	0.054357414	0.985048567	0.910401752	0.999974376	0.999994345	0.746066387	0.602277927	0.999986528	0.999979601	0.999990402	0.156827525	0.999977618	0.999949584	0.183997569	0.74929872	0.999987599	0.999929612	0.394572676	0.999988218	0.999972175	0.999979931	0.982143941	0.883462692	0.835044824	0.667230603	0.996842492	0.999991413	0.664694063	0.999975221	0.999992868	0.999982003
16	1742075	0.999963883	0.997742901	0.302902794	0.966383066	0.992637435	0.999974376	0.999994345	0.999987522	0.999968618	0.298172356	0.965047948	0.96264521	0.86933478	0.999977618	0.790286317	0.999994442	0.999958335	0.999987599	0.999929612	0.99998332	0.999988218	0.999972175	0.925914222	0.978977741	0.999958988	0.999997837	0.999942217	0.908352316	0.986676322	0.999969854	0.999975221	0.999992868	0.999982003
16	1743788	0.012716348	0.000208964	9.68E-05	0.000198717	0.011917947	0.360413	0.151058787	0.56140655	0.999968618	0.495920921	0.000486769	0.167584848	0.92684705	0.957951928	0.000446142	0.999994442	0.297349778	0.022481693	0.913505881	0.081179836	0.065461233	0.020032179	1.03E-05	0.002859832	0.61008021	0.427399912	0.999942217	0.001112314	0.136721929	0.340257304	0.009707145	0.932815551	0.036247112
16	1743789	0.943268153	0.544939175	0.852726013	0.999973145	0.011917947	0.155548915	0.874709071	0.054980796	0.969139439	0.958572319	0.031681199	0.096298232	0.622764397	0.034009784	0.355114168	0.127046749	0.990239294	0.053593554	0.999929612	0.74917083	0.00926476	0.892141078	0.943823057	0.022538453	0.003882994	0.074821618	0.999942217	0.059773519	0.154194104	0.999969854	0.295192406	0.999992868	0.017567967
16	1743794	0.39810189	0.268465985	0.000129473	0.046668	0.999997078	0.748989893	0.491441402	0.999987522	0.726063754	0.998133405	0.782831063	0.752955737	0.117013376	0.742935368	0.463474401	0.076493525	0.907774199	0.460068601	0.999929612	0.004488572	0.583951425	0.375782808	0.13363764	0.998609743	0.084628247	0.999997837	0.601187392	0.978622534	0.738551373	0.810880777	0.13819521	0.993809277	0.453263039
16	1743795	0.999963883	0.832030814	0.491911132	0.999973145	0.954368356	0.993959579	0.976433419	0.999987522	0.999968618	0.903503618	0.84708521	0.999990402	0.999995843	0.827429079	0.999949584	0.916699493	0.999958335	0.999987599	0.999929612	0.99998332	0.999988218	0.999972175	0.851167142	0.921168432	0.97873173	0.999997837	0.999942217	0.912154318	0.999991413	0.999969854	0.999975221	0.999992868	0.999982003
16	1747218	0.071349751	0.503117564	0.999984749	0.005811342	0.316601785	0.219252577	0.041418474	0.947196763	0.498120106	0.999986528	0.459691392	0.208374765	0.999659803	0.357832489	0.125991303	0.697228379	0.564728741	0.219396384	0.999929612	0.478015341	0.893681829	0.079935213	0.495845383	0.381229182	0.167993798	0.945572809	0.581006075	0.191257438	0.101218746	0.464423781	0.634835207	0.999992868	0.862474807
16	1748574	0.999963883	0.999998326	0.999984749	0.918387299	0.999997078	0.652115688	0.451214002	0.999987522	0.999968618	0.999986528	0.999979601	0.959277018	0.998880283	0.999977618	0.94590331	0.971575176	0.691763567	0.999987599	0.698767918	0.943554664	0.999988218	0.999972175	0.999979931	0.999992039	0.999958988	0.999997837	0.999942217	0.999972032	0.950853735	0.695025971	0.999975221	0.74815495	0.999982003
16	1748585	0.999963883	0.999998326	0.999984749	0.854322841	0.992637435	0.715910247	0.906685548	0.959103222	0.824801857	0.999986528	0.999979601	0.6208852	0.999995843	0.161083271	0.827128064	0.999994442	0.915735089	0.455364584	0.096207211	0.99998332	0.893681829	0.999972175	0.999979931	0.941759982	0.999958988	0.862948574	0.931562769	0.999972032	0.624196497	0.894721723	0.669110871	0.12590248	0.802124138
16	1748594	0.999963883	0.999998326	0.999984749	0.999973145	0.999997078	0.999974376	0.965448075	0.995555764	0.581587958	0.982362218	0.999979601	0.576878593	0.999995843	0.10155406	0.999949584	0.969249441	0.999958335	0.052118825	0.064479318	0.96898842	0.063838215	0.999972175	0.999979931	0.999992039	0.92415747	0.95110306	0.592814651	0.999972032	0.546531313	0.999969854	0.076547778	0.064928303	0.052514543
16	1748611	0.405906967	0.672823832	0.999984749	0.467806048	0.999997078	0.02087775	0.06342093	0.999987522	0.961765281	0.982362218	0.999979601	0.960740113	0.90936487	0.767900066	0.999949584	0.999994442	0.224874649	0.175521307	0.999929612	0.859950389	0.343629936	0.401208338	0.529168826	0.999992039	0.183879026	0.999997837	0.999942217	0.999972032	0.867905656	0.170093753	0.143596545	0.999992868	0.255527073
16	1750282	0.643689032	0.991571681	0.999984749	0.702183688	0.839236144	0.993582051	0.908306973	0.999987522	0.862645286	0.999986528	0.943212199	0.811814657	0.999995843	0.978034653	0.927480375	0.897382453	0.999958335	0.998002409	0.999929612	0.930102927	0.999988218	0.739792373	0.978328001	0.89789908	0.906040635	0.999997837	0.786267012	0.846522238	0.742772622	0.999969854	0.999975221	0.999992868	0.999982003
16	1770661	0.999963883	0.999998326	0.902523814	0.016533895	0.712356175	0.999974376	0.550868758	0.999987522	0.63135082	0.354704318	0.878171681	0.999990402	0.06852084	0.22942894	0.000931991	0.999994442	0.493828091	0.727284414	0.999929612	0.99998332	0.999988218	0.999972175	0.999979931	0.608326846	0.999958988	0.991395289	0.761246775	0.674214991	0.999991413	0.43490449	0.999148716	0.999992868	0.999982003
16	1770703	0.999963883	0.999998326	0.999984749	0.980134057	0.856212724	0.986051823	0.756916816	0.999987522	0.823725607	0.999986528	0.922140469	0.999990402	0.999995843	0.771697125	0.675655519	0.736003562	0.552688734	0.942032904	0.509659595	0.99998332	0.724855795	0.999972175	0.999979931	0.900335735	0.977649696	0.999997837	0.846835986	0.823910735	0.999991413	0.573344808	0.832738371	0.49523875	0.677141662
16	1778771	0.421614665	0.999998326	0.427135609	0.999973145	0.999997078	0.999432933	0.999994345	0.435708097	0.922957236	0.999986528	0.999979601	0.173004114	0.999995843	0.999977618	0.807854169	0.999994442	0.297349778	0.999987599	0.999929612	0.368137306	0.863471309	0.439577186	0.999979931	0.999992039	0.310987887	0.450301554	0.695540497	0.999972032	0.177329747	0.435527252	0.999975221	0.999992868	0.925883858
16	1778817	0.171847587	0.189952407	0.999984749	0.981487386	0.469827454	0.089985995	0.120971703	0.999987522	0.011192125	0.516422839	0.323753667	0.997050045	0.193986686	0.011975844	0.999949584	0.237534634	0.718347551	0.399528099	0.020378859	0.398111703	0.567851292	0.131410664	0.239252635	0.706536669	0.999958988	0.999997837	0.024844535	0.294724063	0.999991413	0.803264795	0.735559999	0.022665798	0.538494862
16	1778846	0.999963883	0.999998326	0.467235888	0.79608337	0.919623421	0.993582051	0.978692909	0.910781217	0.828983074	0.999986528	0.999538903	0.817216016	0.512349749	0.521520346	0.999949584	0.370537373	0.999958335	0.571435604	0.999929612	0.676281801	0.74192055	0.999972175	0.999979931	0.959490696	0.425901576	0.954254314	0.868628862	0.985283563	0.901539861	0.999969854	0.665816445	0.999214908	0.681821164
16	1785911	0.999963883	0.939517154	0.707607454	0.315880997	0.956589079	0.893445772	0.414505343	0.803060774	0.953434638	0.999986528	0.988387909	0.999990402	0.134398475	0.43626295	0.76239209	0.400838426	0.999958335	0.963035538	0.995135287	0.475800394	0.999988218	0.999972175	0.987708265	0.974232566	0.365642504	0.82536693	0.953581081	0.999224467	0.999991413	0.999969854	0.999975221	0.993885216	0.999982003
16	1785925	0.838321215	0.762545192	0.002196295	0.95929533	0.046455147	0.048060909	0.224773364	1.22E-05	0.999968618	0.377630168	0.158181256	0.32567729	0.048053637	0.999977618	0.698667164	0.398482136	0.988017914	0.999987599	0.017198779	0.031975209	0.731071892	0.548787866	0.999979931	0.042184158	0.01341018	4.70E-05	0.901101814	0.280394999	0.508405674	0.999969854	0.924325734	0.013994941	0.958262816
16	1785959	0.999963883	0.932451768	0.677720906	0.138309749	0.15747956	0.68652217	0.999994345	0.014679874	0.425965257	0.999986528	0.379616499	0.999990402	0.999995843	0.025633022	0.011858371	0.999994442	0.79925091	0.131415554	0.014589997	0.968208088	0.999988218	0.997962916	0.979593669	0.10272546	0.999958988	0.003697099	0.208772366	0.38756337	0.999991413	0.894144812	0.089850617	0.013352293	0.990124704
16	1801639	0.058784967	0.999998326	0.999984749	0.297696204	0.29099478	0.993959579	0.679108602	0.994344923	0.025253187	0.999986528	0.453002376	0.074152412	0.813425754	0.999977618	0.617989371	0.009665949	0.894602247	0.971359515	0.872961544	0.418478898	0.62944887	0.056779083	0.999979931	0.2887851	0.643587049	0.944392971	0.001338704	0.171129874	0.041305511	0.984979291	0.213917954	0.684533973	0.399814795
16	1802504	0.999963883	0.999998326	0.999984749	0.999973145	0.999997078	0.999974376	0.999994345	0.999987522	0.999968618	0.999986528	0.999979601	0.999990402	0.999995843	0.999977618	0.999949584	0.999994442	0.999958335	0.999987599	0.999929612	0.99998332	0.999988218	0.999972175	0.999979931	0.999992039	0.999958988	0.999997837	0.999942217	0.999972032	0.999991413	0.999969854	0.999975221	0.999992868	0.999982003
16	1802507	0.999963883	0.882933778	0.992383265	0.999973145	0.673910153	0.862167308	0.932919043	0.957980498	0.999968618	0.999986528	0.66845161	0.999990402	0.999995843	0.94341701	0.959580085	0.7867927	0.999958335	0.990741569	0.999929612	0.99998332	0.999988218	0.999972175	0.921881589	0.569229613	0.865498627	0.967313919	0.999942217	0.716544147	0.999991413	0.993833419	0.999975221	0.999522878	0.999982003
16	1802519	0.999963883	0.780106674	0.958203997	0.999973145	0.999997078	0.739399118	0.98279645	0.999987522	0.999968618	0.999986528	0.999979601	0.999990402	0.999659803	0.973893163	0.999949584	0.998948393	0.999247754	0.998724614	0.999929612	0.99998332	0.893174121	0.999972175	0.738341175	0.999992039	0.999958988	0.999997837	0.999942217	0.999972032	0.999991413	0.999969854	0.851150317	0.999992868	0.855797452
16	1802528	0.999963883	0.999998326	0.999984749	0.999973145	0.999997078	0.999974376	0.999994345	0.999987522	0.999968618	0.999986528	0.999979601	0.999990402	0.999995843	0.999977618	0.999949584	0.999994442	0.999958335	0.999987599	0.999929612	0.99998332	0.999988218	0.999972175	0.999979931	0.999992039	0.999958988	0.999997837	0.999942217	0.999972032	0.999991413	0.999969854	0.999975221	0.999992868	0.999982003
16	1802553	0.999963883	0.85998059	0.119568641	0.907350149	0.806257826	0.949664592	0.999994345	0.535883883	0.418684673	0.701545015	0.946629352	0.511890747	0.06453914	0.297375066	0.999949584	0.355131631	0.428249706	0.909491807	0.931436577	0.698916639	0.852066399	0.999972175	0.994499233	0.977997512	0.641588663	0.619308683	0.695430726	0.951919565	0.736132608	0.56113119	0.999519101	0.913572877	0.894309628
16	1802625	0.999963883	0.999681479	0.999984749	0.999973145	0.999997078	0.999974376	0.999994345	0.999987522	0.999968618	0.999986528	0.999979601	0.999990402	0.999995843	0.999977618	0.999949584	0.999994442	0.999958335	0.999987599	0.997648393	0.99998332	0.999988218	0.999972175	0.999979931	0.999992039	0.999958988	0.999997837	0.999942217	0.999972032	0.999991413	0.999969854	0.999975221	0.999214908	0.999982003
16	1809763	0.68662413	0.999998326	0.999984749	0.999973145	0.999997078	0.936359565	0.976610455	0.791861397	0.716381973	0.986188544	0.999979601	0.613767205	0.999995843	0.999977618	0.975704503	0.999994442	0.84660911	0.999987599	0.999929612	0.702311975	0.999988218	0.704451794	0.999979931	0.999992039	0.482484309	0.810208885	0.595298644	0.999972032	0.613741171	0.961495372	0.999975221	0.999214908	0.999982003
16	1809772	0.999963883	0.999998326	0.999984749	0.999973145	0.999997078	0.999974376	0.999994345	0.999987522	0.865031142	0.999986528	0.999979601	0.999653858	0.988350637	0.999977618	0.999949584	0.724343949	0.999958335	0.999987599	0.997794005	0.99998332	0.999988218	0.994042089	0.999979931	0.999992039	0.999958988	0.999997837	0.73442662	0.999972032	0.999991413	0.999969854	0.916014879	0.983335787	0.999982003
16	1809775	0.867721197	0.534632518	0.787844146	0.999973145	0.999997078	0.999974376	0.999994345	0.999987522	0.999968618	0.946539345	0.970065295	0.999990402	0.834714108	0.870158584	0.917797358	0.999994442	0.998967214	0.999987599	0.999929612	0.972682891	0.961637328	0.885203514	0.567798588	0.999992039	0.999958988	0.999997837	0.999942217	0.999972032	0.999991413	0.976757091	0.983887893	0.999992868	0.957101627
16	1809778	0.999963883	0.999998326	0.999984749	0.999973145	0.999997078	0.999974376	0.999994345	0.999987522	0.999968618	0.999986528	0.999979601	0.999990402	0.999995843	0.999977618	0.999949584	0.999994442	0.999958335	0.999987599	0.999929612	0.99998332	0.999988218	0.999972175	0.999979931	0.999992039	0.999958988	0.999997837	0.999942217	0.999972032	0.999991413	0.999969854	0.999975221	0.999992868	0.999982003
16	1809790	0.99294368	0.979902136	0.789775149	0.999973145	0.999997078	0.999974376	0.999994345	0.999987522	0.999968618	0.999986528	0.999979601	0.979758473	0.999995843	0.999977618	0.999949584	0.999994442	0.999127122	0.998724614	0.999929612	0.99998332	0.843317458	0.999972175	0.945947698	0.999992039	0.999958988	0.999997837	0.999942217	0.999972032	0.991926979	0.999969854	0.939002605	0.999522878	0.827730833
16	1810727	0.545129551	0.850909297	0.90954391	0.942906946	0.270190108	0.999974376	0.910569449	0.920207825	0.103083983	0.746481367	0.312296753	0.999990402	0.459323927	0.669568159	0.916457403	0.095579554	0.999958335	0.623358221	0.837929745	0.935159405	0.358363161	0.591267029	0.978328001	0.315914181	0.999958988	0.984015209	0.085794138	0.279702713	0.999991413	0.999969854	0.56286941	0.832599334	0.348850258
16	1810782	0.999963883	0.999998326	0.999984749	0.984595847	0.999997078	0.999974376	0.999994345	0.999987522	0.999968618	0.997568269	0.999979601	0.999990402	0.999995843	0.967048851	0.874385359	0.999994442	0.842902922	0.981337967	0.999929612	0.99998332	0.999988218	0.999972175	0.999979931	0.999992039	0.999958988	0.999997837	0.999942217	0.999972032	0.999991413	0.797688298	0.983887893	0.999992868	0.999982003
16	1810788	0.906647018	0.999998326	0.118443223	0.6837968	0.207417632	0.825623833	0.161389616	0.53692603	0.068870631	0.220982061	0.435902354	0.592693496	0.414946075	0.512767251	0.47869364	0.241352534	0.542430748	0.337600181	0.278214252	0.956154066	0.010006486	0.935511126	0.999979931	0.440071793	0.999958988	0.707487684	0.103623403	0.359724381	0.844167083	0.744579094	0.254612412	0.300344903	0.011778345
16	1811135	0.023933656	0.070480459	0.575762505	0.222173473	0.102412405	0.616564026	0.663009772	0.980737817	0.230735758	0.999986528	0.074346692	0.265912245	0.61552812	0.999977618	0.60814206	0.159691663	0.999958335	0.990001469	0.999929612	0.469678302	0.950893383	0.026145741	0.052774255	0.091220159	0.798893354	0.999997837	0.188513037	0.054769666	0.13765479	0.999969854	0.998720991	0.999992868	0.984204645
16	1811184	0.999963883	0.999998326	0.999984749	0.999973145	0.999997078	0.999974376	0.999994345	0.999987522	0.999968618	0.999986528	0.999979601	0.999990402	0.999995843	0.999977618	0.999949584	0.999994442	0.999958335	0.999987599	0.999929612	0.99998332	0.999988218	0.999972175	0.999979931	0.999992039	0.999958988	0.999997837	0.999942217	0.999972032	0.999991413	0.999969854	0.999975221	0.999992868	0.999982003
16	1811187	0.769412799	0.770138883	0.258644933	0.999973145	0.816894846	0.746886612	0.818913195	0.999987522	0.999968618	0.997568269	0.592513376	0.84288074	0.999995843	0.999977618	0.999949584	0.999994442	0.215477485	0.999987599	0.854503661	0.563355407	0.999988218	0.827418398	0.77613842	0.632054087	0.999958988	0.999997837	0.999942217	0.816993042	0.793650551	0.128471142	0.999975221	0.862844866	0.999982003
16	1811225	0.999963883	0.999998326	0.999984749	0.999973145	0.999997078	0.999974376	0.999994345	0.999987522	0.999968618	0.999986528	0.999979601	0.999990402	0.999995843	0.999977618	0.999949584	0.999994442	0.999958335	0.999987599	0.999929612	0.99998332	0.999988218	0.999972175	0.999979931	0.999992039	0.999958988	0.999997837	0.999942217	0.999972032	0.999991413	0.999969854	0.999975221	0.999992868	0.999982003
16	1811250	0.076554422	0.053225048	0.641947276	0.241998631	0.253764632	0.268651843	0.216098465	0.930180652	0.434662694	0.999986528	0.161319772	0.835859367	0.789785729	0.973893163	0.581922086	0.716052411	0.693476327	0.971678922	0.988942339	0.39378967	0.978683945	0.097474362	0.049424893	0.293961697	0.736905261	0.945548439	0.587771364	0.124410102	0.700883401	0.746074157	0.868431338	0.942156111	0.967967118
16	1811251	0.454391161	0.217004131	0.903739364	0.969882761	0.321229634	0.999522409	0.999994345	0.890365748	0.664557832	0.999986528	0.237489409	0.995801816	0.666862911	0.777273125	0.936267762	0.392427326	0.999958335	0.999987599	0.999929612	0.99998332	0.999988218	0.512419189	0.195640037	0.370950012	0.999958988	0.909579828	0.697989755	0.26295283	0.957460836	0.999969854	0.999975221	0.999992868	0.999982003
16	1811285	0.999963883	0.735541136	0.999984749	0.999973145	0.987312494	0.92900445	0.982312778	0.809678619	0.999968618	0.792298276	0.983443652	0.907696998	0.89647706	0.92367879	0.999949584	0.999994442	0.910880842	0.999987599	0.999929612	0.99998332	0.999988218	0.999972175	0.724257873	0.999992039	0.999958988	0.800624886	0.999942217	0.999224467	0.967345751	0.949242219	0.939577758	0.999992868	0.999982003
16	1811286	0.958124405	0.999998326	0.97762861	0.67841338	0.999997078	0.998548573	0.719688984	0.999987522	0.999968618	0.499571261	0.999979601	0.999990402	0.997143346	0.999977618	0.956623104	0.983359814	0.989383602	0.998724614	0.990746104	0.308468496	0.746890859	0.961881421	0.999979931	0.999992039	0.769081322	0.999997837	0.999942217	0.999972032	0.999991413	0.916561847	0.999975221	0.999214908	0.78038816
16	1814989	0.999963883	0.999690566	0.885281526	0.660745298	0.699076385	0.995000797	0.999994345	0.374812289	0.698395905	0.800200292	0.911491747	0.999990402	0.999995843	0.314168272	0.196388834	0.999994442	0.417193705	0.305376837	0.330672177	0.590718381	0.838723998	0.985041433	0.999979931	0.612339036	0.972839215	0.282371027	0.605831643	0.844656879	0.999991413	0.433440301	0.361799747	0.33613037	0.752393529
16	1815014	0.999963883	0.999998326	0.821404677	0.828386589	0.999997078	0.999974376	0.999994345	0.999987522	0.999968618	0.640058421	0.999979601	0.889092128	0.990257763	0.97169165	0.786438265	0.999994442	0.993937257	0.932156498	0.999929612	0.99998332	0.868921864	0.999972175	0.990767385	0.999992039	0.999958988	0.999997837	0.999942217	0.999224467	0.937332776	0.971600491	0.995317949	0.999992868	0.923748694
16	1815062	0.999516343	0.945163457	0.689421318	0.84659909	0.777968161	0.424051168	0.10435665	0.293787821	0.999968618	0.643792862	0.865355197	0.031533329	0.999995843	0.560680472	0.370401152	0.999994442	0.019067593	0.979990303	0.417114994	0.99998332	0.250504617	0.999972175	0.983609876	0.960860274	0.831076788	0.342422058	0.999942217	0.906504388	0.044747655	0.043198013	0.999975221	0.424877925	0.410532422
16	1815313	0.996497157	0.878858932	0.578487813	0.975689023	0.940762912	0.786184228	0.785672976	0.947874716	0.822662449	0.999986528	0.896905767	0.680928192	0.999995843	0.620868855	0.935518013	0.999994442	0.82971385	0.58013842	0.207751022	0.99998332	0.652912598	0.999972175	0.833229139	0.755239843	0.999958988	0.912603527	0.895772966	0.971201369	0.684278271	0.697828136	0.527739841	0.159913411	0.573093146
16	1815357	0.443773282	0.52308341	0.146142796	0.897375614	0.999997078	0.999862424	0.999994345	0.999987522	0.998066452	0.999986528	0.999979601	0.303883238	0.999995843	0.619158006	0.999949584	0.855591712	0.707750467	0.205135305	0.407310293	0.508665926	0.086735889	0.52605885	0.332782239	0.999992039	0.321731387	0.999997837	0.989392563	0.999972032	0.263360933	0.764426374	0.099935768	0.499884145	0.057246147
16	1815361	0.999963883	0.999998326	0.78165454	0.981487386	0.946612017	0.999974376	0.989473229	0.975225848	0.901773612	0.999986528	0.999538903	0.999990402	0.515012304	0.950392595	0.999949584	0.568097425	0.999958335	0.999987599	0.999929612	0.906185526	0.999988218	0.999972175	0.999979931	0.947516932	0.919684617	0.968565072	0.908621629	0.989663093	0.999991413	0.999969854	0.999975221	0.999992868	0.999982003
16	1815374	0.567444094	0.566232421	0.533491109	0.167672284	0.999997078	0.080980978	0.091275028	0.999987522	0.999968618	0.977891767	0.913080263	0.977923208	0.998506968	0.999977618	0.483713915	0.999994442	0.214901501	0.460375988	0.899482092	0.630282866	0.654554597	0.534306812	0.423789704	0.999992039	0.430973278	0.999997837	0.999942217	0.824479474	0.968485011	0.180793931	0.429551708	0.87870153	0.653072271
16	1822554	0.371346252	0.554236132	0.091706028	0.088744543	0.884771509	0.817109302	0.566653184	0.999987522	0.999968618	0.848176817	0.693569064	0.358263946	0.772222771	0.604158673	0.268005172	0.999994442	0.999958335	0.273313633	0.999929612	0.404702815	0.49362127	0.418784908	0.374326471	0.747803651	0.404848974	0.999997837	0.999942217	0.62211102	0.301505189	0.988984341	0.451745257	0.999633403	0.500926313
16	1825636	0.006944528	0.088464756	0.912740761	0.060522568	0.497018281	0.002017171	0.003318146	0.992631354	0.050328286	0.217419248	0.337185448	0.916336079	0.561833805	0.988540502	0.836536495	0.958655223	0.66521261	0.990807307	0.515152749	0.016590689	0.999988218	0.010223116	0.070960319	0.696843779	0.051534011	0.999997837	0.143469554	0.305878922	0.694756166	0.681092461	0.874950331	0.389085126	0.999982003
16	1827076	0.999963883	0.895861336	0.460382294	0.246107448	0.992637435	0.971706467	0.478445572	0.712394358	0.809637255	0.64459211	0.999538903	0.999990402	0.037857151	0.556368399	0.317809835	0.528924165	0.979455787	0.991662132	0.83891689	0.683921286	0.999988218	0.999972175	0.995424266	0.999992039	0.685594383	0.699226802	0.898164255	0.999972032	0.999991413	0.937229022	0.999975221	0.904631544	0.999982003
16	1828083	0.953434301	0.999998326	0.323603017	0.999973145	0.99889945	0.999974376	0.999994345	0.771522207	0.95865732	0.822669543	0.999979601	0.991072217	0.283420448	0.902023565	0.999949584	0.870730867	0.999958335	0.867345977	0.642510117	0.981690127	0.969463731	0.99468475	0.999979931	0.999685575	0.999958988	0.745784731	0.990174999	0.999972032	0.959830232	0.999969854	0.823970716	0.695073724	0.910379283
16	1828162	0.999963883	0.999998326	0.999984749	0.999973145	0.999997078	0.999974376	0.999994345	0.999987522	0.999968618	0.999986528	0.999979601	0.999990402	0.999995843	0.999977618	0.999949584	0.999994442	0.999958335	0.999987599	0.999929612	0.99998332	0.999988218	0.999972175	0.999979931	0.999992039	0.999958988	0.999997837	0.999942217	0.999972032	0.999991413	0.999969854	0.999975221	0.999992868	0.999982003
16	1831036	0.999963883	0.816564898	0.531788418	0.999973145	0.62998135	0.999974376	0.999994345	0.292130714	0.99067345	0.818302128	0.770367094	0.890321444	0.377690474	0.976461019	0.999949584	0.841084339	0.953434029	0.999987599	0.99832594	0.901339346	0.999988218	0.999972175	0.920819248	0.734236546	0.821906068	0.348497795	0.999942217	0.863545158	0.969249334	0.996015352	0.999975221	0.996292006	0.999982003
16	1831221	0.999963883	0.999998326	0.999984749	0.999973145	0.999997078	0.999974376	0.999994345	0.999987522	0.999968618	0.999986528	0.999979601	0.999990402	0.999995843	0.999977618	0.999949584	0.999994442	0.999958335	0.999987599	0.999929612	0.99998332	0.999988218	0.999972175	0.999982467	0.999992039	0.999958988	0.999997837	0.999942217	0.999972032	0.999991413	0.999969854	0.999975221	0.999992868	0.999982003
16	1853438	0.132474001	0.01672297	0.929727913	0.995891157	0.099217324	0.803356602	0.957876542	0.437941924	0.208554146	0.781024126	0.051067379	0.999990402	0.089188613	0.168105218	0.999949584	0.188599673	0.999247754	0.999987599	0.999929612	0.849821533	0.999988218	0.215674938	0.014404653	0.117495226	0.999958988	0.59499328	0.376076157	0.082533196	0.999991413	0.999969854	0.998505059	0.999992868	0.999982003
16	1853480	0.999963883	0.999998326	0.999984749	0.999973145	0.999997078	0.999974376	0.936585951	0.999987522	0.757806524	0.582893178	0.999979601	0.579595188	0.999995843	0.47554903	0.999949584	0.999994442	0.999958335	0.219396384	0.380515418	0.935699434	0.090106093	0.999972175	0.999979931	0.999992039	0.999958988	0.999997837	0.805282161	0.999972032	0.609110434	0.999969854	0.401717541	0.476554534	0.092486464
16	1853516	0.187203984	0.348355927	0.999984749	0.489185537	0.677592204	0.02850338	0.056781326	0.999987522	0.19793051	0.999986528	0.636593328	0.995453185	0.637499924	0.98452908	0.887707269	0.700748716	0.250594832	0.99558468	0.612597557	0.693990702	0.999988218	0.177541824	0.299691393	0.897281516	0.649039457	0.999997837	0.264088851	0.529773835	0.950559095	0.233176824	0.999853607	0.475835136	0.999982003
16	1853560	0.999963883	0.999998326	0.999984749	0.76292487	0.999997078	0.999974376	0.999994345	0.999987522	0.922957236	0.060696921	0.999979601	0.735820379	0.793130962	0.605350289	0.506623986	0.999994442	0.625921848	0.484085734	0.999929612	0.884042177	0.672967863	0.999972175	0.999979931	0.999992039	0.999958988	0.999997837	0.999942217	0.999972032	0.87367349	0.44060574	0.998720991	0.999992868	0.732610084
16	1853566	0.999963883	0.999998326	0.999984749	0.999973145	0.999997078	0.999974376	0.999994345	0.999987522	0.999968618	0.372011945	0.999979601	0.867306198	0.999995843	0.999977618	0.967207649	0.929840445	0.94670091	0.996677766	0.999929612	0.977266336	0.981319891	0.999972175	0.999979931	0.999992039	0.999958988	0.999997837	0.999942217	0.999972032	0.93564675	0.881748645	0.999975221	0.999992868	0.999982003
16	1868636	0.431838084	0.73753278	0.999984749	0.999973145	0.999997078	0.167284081	0.408265772	0.999987522	0.449788153	0.454308545	0.999979601	0.999990402	0.719626531	0.914702101	0.960204001	0.999994442	0.999958335	0.999987599	0.725948492	0.478943112	0.999988218	0.388052378	0.751350999	0.999992039	0.585020735	0.999997837	0.631007365	0.999972032	0.999991413	0.999969854	0.999975221	0.628145741	0.999982003
16	1886902	0.999963883	0.999998326	0.999984749	0.989532508	0.999997078	0.999974376	0.999994345	0.999987522	0.999968618	0.999986528	0.999979601	0.999990402	0.999995843	0.939378929	0.999949584	0.999994442	0.999958335	0.959032577	0.99563046	0.99998332	0.984345825	0.999972175	0.999979931	0.999992039	0.999958988	0.999997837	0.999942217	0.999972032	0.990633066	0.999969854	0.949013762	0.994939948	0.964386618
16	1886926	0.515730869	0.565226857	0.044725438	0.408629529	0.999997078	0.999974376	0.999994345	0.999987522	0.638752679	0.975105514	0.999538903	0.259245912	0.780813478	0.100703539	0.999949584	0.333389592	0.266027935	0.119410522	0.09670216	0.119224687	0.165680209	0.65996402	0.374988144	0.999685575	0.193175698	0.994685616	0.604695159	0.999972032	0.264539802	0.212409013	0.021149512	0.068355102	0.079874347
16	1889616	0.970401248	0.999998326	0.074498178	0.999973145	0.964461535	0.944209829	0.981424793	0.937406775	0.448530933	0.999986528	0.999979601	0.999990402	0.216567194	0.999977618	0.999949584	0.238802376	0.661487137	0.998724614	0.999929612	0.796348365	0.999988218	0.991529281	0.999979931	0.996101903	0.999958988	0.957321877	0.463194421	0.978418728	0.975850153	0.551942694	0.999975221	0.999992868	0.999982003
16	1889632	0.997054848	0.999998326	0.999984749	0.955867195	0.999997078	0.218576771	0.254219099	0.999987522	0.956073972	0.999986528	0.999979601	0.999990402	0.999995843	0.999977618	0.999949584	0.999994442	0.540544045	0.999987599	0.578658579	0.99998332	0.999988218	0.975914798	0.999979931	0.999992039	0.907327428	0.999997837	0.987295331	0.999972032	0.999991413	0.435780832	0.999975221	0.579686173	0.999982003
16	1889633	0.996277337	0.980363004	0.749734749	0.903054523	0.586062374	0.919055261	0.564852437	0.725513813	0.722623255	0.965757982	0.704702406	0.97189451	0.88497544	0.967048851	0.752335135	0.744432975	0.555230236	0.999987599	0.879030591	0.99998332	0.732079915	0.999972175	0.998151653	0.752072486	0.999958988	0.804231387	0.875557081	0.652382418	0.999991413	0.636693656	0.999975221	0.897754154	0.741079948
16	1889668	0.999963883	0.946095765	0.67539309	0.999973145	0.948339572	0.999974376	0.999994345	0.618208994	0.977203554	0.592516573	0.978345426	0.937989404	0.503713109	0.993508166	0.999949584	0.997269809	0.999958335	0.999987599	0.999929612	0.99998332	0.999988218	0.999972175	0.988868977	0.988959401	0.981678718	0.623887427	0.999942217	0.999224467	0.995100316	0.999969854	0.999975221	0.999992868	0.999982003
16	1889669	0.999963883	0.999998326	0.999984749	0.999973145	0.999997078	0.999974376	0.999994345	0.999987522	0.881112959	0.790563563	0.999979601	0.999990402	0.999995843	0.99092587	0.999949584	0.999994442	0.92951703	0.690257133	0.828362833	0.791150666	0.549677877	0.999972175	0.998145312	0.999992039	0.999958988	0.99674487	0.824140604	0.999972032	0.999991413	0.850226	0.656868381	0.837348636	0.505651522
16	1889671	0.999963883	0.999998326	0.999984749	0.999973145	0.955617939	0.790151537	0.954355478	0.899568043	0.999968618	0.999986528	0.994315469	0.999990402	0.999995843	0.999977618	0.999949584	0.999994442	0.954232484	0.999987599	0.78472082	0.99998332	0.999988218	0.999972175	0.999979931	0.913418884	0.999958988	0.872748977	0.999942217	0.999224467	0.999991413	0.904054937	0.999975221	0.79843937	0.999982003
16	1889672	0.042509273	0.239903114	0.336149738	0.005390405	0.542798604	0.337998637	0.154860743	0.986456936	0.999968618	0.977797907	0.444007022	0.095670329	0.999995843	0.139913138	0.27240951	0.999994442	0.999958335	0.070721929	0.825413516	0.047467276	0.441016659	0.039914398	0.135777253	0.51572705	0.025357153	0.936172106	0.999942217	0.355314388	0.072034915	0.999969854	0.09324774	0.889463551	0.372635385
16	1896547	0.997054848	0.999998326	0.999984749	0.888741215	0.310471026	0.580100315	0.999994345	0.456258775	0.991155647	0.625697346	0.472975486	0.999990402	0.999995843	0.999977618	0.07405362	0.683016502	0.735023194	0.999987599	0.879445932	0.664778117	0.999988218	0.980364496	0.999979931	0.206638767	0.41712179	0.470791648	0.999942217	0.372312072	0.999991413	0.798139243	0.999975221	0.881917257	0.999982003
16	1896608	0.993658701	0.999998326	0.999984749	0.535734978	0.986940254	0.497492182	0.158966005	0.830817842	0.592967511	0.296569395	0.999538903	0.999990402	0.998506968	0.953006604	0.346302545	0.440876701	0.188401338	0.968939309	0.060507532	0.99998332	0.817381111	0.938323618	0.999979931	0.999206084	0.999958988	0.708052953	0.340624343	0.786291745	0.999991413	0.106013718	0.369150541	0.041353371	0.618642766
16	1898523	0.942323614	0.83455986	0.902664598	0.593274639	0.764593683	0.817243657	0.292802625	0.980707461	0.840913855	0.179511426	0.539039759	0.571621157	0.999995843	0.514102912	0.689500425	0.999994442	0.999958335	0.5244787	0.351294994	0.141415609	0.151305325	0.893751521	0.872995902	0.880234399	0.999958988	0.999997837	0.987349732	0.779687271	0.687726716	0.999969854	0.956507936	0.421986033	0.131755761
16	1909981	0.999963883	0.882010024	0.999984749	0.999973145	0.468155959	0.931622714	0.999994345	0.59155487	0.999968618	0.999986528	0.422640561	0.81105863	0.998506968	0.59989594	0.760886114	0.795426243	0.999958335	0.776712279	0.999929612	0.99998332	0.636207581	0.999972175	0.952384156	0.413244089	0.411301733	0.727043943	0.999942217	0.50318199	0.902171253	0.999969854	0.964880941	0.999992868	0.700377042
16	1909996	0.999963883	0.535108349	0.948392744	0.999973145	0.999997078	0.375457432	0.365535117	0.394953167	0.999968618	0.45506715	0.999538903	0.154744923	0.852253478	0.743648804	0.999949584	0.93662408	0.107667244	0.999987599	0.904016421	0.99998332	0.999988218	0.999972175	0.66296194	0.999992039	0.999958988	0.407571978	0.957284504	0.999972032	0.243743394	0.211767397	0.697111888	0.990535524	0.999982003
16	1910010	0.999963883	0.994926009	0.999984749	0.999973145	0.990735443	0.996245334	0.999994345	0.700321791	0.999968618	0.999986528	0.993968946	0.828469399	0.999995843	0.999977618	0.999949584	0.999994442	0.98961543	0.999987599	0.999929612	0.942559358	0.999988218	0.984228085	0.999979931	0.996101903	0.802596085	0.740095589	0.968082904	0.999972032	0.872779072	0.999969854	0.999975221	0.998374631	0.999982003
16	1911595	0.562510817	0.815307113	0.477969742	0.76447885	0.992673141	0.999974376	0.999994345	0.999987522	0.999968618	0.915524379	0.925736754	0.396732772	0.999995843	0.999977618	0.97678032	0.997269809	0.999958335	0.924504756	0.999929612	0.850692313	0.779446159	0.565732494	0.749212087	0.966339061	0.854355995	0.999997837	0.979358855	0.848089816	0.474958427	0.999969854	0.999975221	0.999992868	0.803083185
16	2023491	0.999963883	0.999998326	0.999984749	0.999973145	0.999997078	0.999974376	0.999994345	0.999987522	0.999968618	0.999986528	0.999979601	0.999990402	0.999995843	0.999977618	0.999949584	0.999994442	0.999958335	0.999987599	0.999929612	0.99998332	0.999988218	0.999972175	0.999979931	0.999992039	0.999958988	0.999997837	0.999942217	0.999972032	0.999991413	0.999969854	0.999975221	0.999992868	0.999982003
16	2023568	0.67983016	0.998762996	0.955509655	0.443241429	0.893035249	0.678898243	0.205546539	0.999987522	0.654422683	0.768226869	0.86771314	0.999990402	0.999995843	0.975273695	0.770003831	0.999994442	0.999958335	0.93279812	0.401902105	0.19697303	0.461558762	0.612343761	0.990831652	0.974616582	0.800384742	0.999997837	0.652831169	0.879462389	0.999991413	0.999969854	0.935281237	0.415238112	0.407172412
16	2027244	0.999963883	0.999998326	0.476063008	0.983037071	0.612955925	0.994818766	0.660418035	0.999987522	0.244638813	0.999986528	0.834884891	0.976330873	0.821282701	0.55934846	0.732621796	0.188229571	0.786561308	0.34286795	0.271160043	0.99998332	0.087380922	0.987980246	0.999979931	0.692614504	0.97329786	0.999997837	0.192058291	0.619633105	0.999991413	0.810880777	0.119442744	0.235211703	0.093886348
16	2027302	0.999963883	0.999998326	0.526866922	0.999973145	0.953868195	0.907276898	0.980737657	0.660060109	0.999968618	0.952474556	0.999979601	0.999990402	0.899193604	0.646344857	0.999949584	0.997269809	0.999958335	0.969062473	0.447642702	0.974349548	0.999988218	0.999972175	0.999979931	0.936050471	0.999958988	0.589580158	0.999942217	0.999972032	0.997278795	0.999969854	0.980660892	0.399612259	0.999982003
16	2030082	0.220108195	0.594102301	0.873975774	0.590412524	0.566843235	0.103869858	0.026571105	0.999987522	0.018686461	0.200767788	0.413834989	0.879227522	0.914134366	0.023816051	0.931584532	0.742962383	0.999247754	0.067898685	0.002164696	0.021853262	0.028447318	0.216019964	0.673210496	0.879251404	0.964120917	0.999997837	0.03004441	0.446838781	0.984610012	0.999969854	0.229673431	0.003561452	0.022305614
16	2030107	0.999963883	0.999998326	0.999984749	0.999973145	0.999997078	0.76537906	0.844038879	0.97016272	0.999968618	0.380286127	0.999979601	0.999990402	0.999995843	0.967293569	0.963763329	0.947141829	0.284165408	0.999987599	0.641976136	0.986430524	0.999988218	0.999972175	0.999979931	0.999992039	0.999958988	0.931982279	0.999241168	0.999972032	0.999991413	0.20124295	0.999975221	0.557536419	0.999982003
16	2030155	0.885574844	0.45368747	0.810659586	0.990343274	0.89671076	0.999974376	0.999994345	0.821045353	0.998241766	0.999986528	0.85514761	0.906663238	0.999995843	0.947229594	0.999949584	0.999994442	0.999958335	0.355835232	0.417336952	0.99998332	0.290860849	0.972527966	0.353758796	0.873185779	0.999958988	0.782808082	0.948412133	0.896904167	0.863662663	0.999969854	0.198499763	0.422639628	0.199510574
16	2032369	0.999963883	0.724597707	0.999984749	0.984760199	0.550113621	0.937719819	0.999994345	0.568242031	0.999968618	0.999986528	0.566392775	0.999990402	0.999995843	0.999977618	0.778555185	0.999994442	0.999958335	0.998724614	0.722989355	0.99998332	0.999988218	0.999972175	0.807305277	0.507959117	0.981063065	0.518902676	0.999942217	0.628382005	0.999991413	0.999969854	0.927943629	0.612374648	0.999982003
16	2032380	0.999963883	0.949825426	0.999984749	0.999973145	0.999997078	0.993582051	0.999994345	0.849428883	0.999968618	0.999986528	0.999979601	0.999990402	0.958077613	0.87849023	0.999949584	0.999994442	0.933185844	0.454734952	0.691512859	0.99998332	0.472962301	0.999972175	0.904271278	0.999992039	0.999958988	0.826488585	0.912896575	0.999972032	0.999991413	0.903951259	0.28815119	0.710850757	0.357075029
16	2033261	0.227265325	0.845381135	0.889274254	0.935274401	0.802801722	0.999974376	0.999994345	0.999987522	0.776692276	0.999986528	0.913683465	0.029131787	0.36739446	0.281502986	0.999949584	0.267464303	0.999958335	0.156659053	0.198549136	0.99998332	0.216859584	0.326607504	0.862330017	0.715867026	0.674358777	0.993395749	0.536764096	0.716544147	0.021748327	0.999969854	0.645431006	0.341853098	0.309998203
16	2034060	0.935296965	0.973217901	0.310566825	0.019632684	0.999997078	0.183257994	0.130065746	0.999987522	0.622878566	0.653587979	0.999979601	0.69713169	0.206718039	0.055130972	0.143209761	0.256400833	0.267127618	0.014283521	0.999929612	0.672858187	0.156028111	0.88422411	0.749266716	0.999992039	0.144067253	0.999997837	0.48916209	0.999972032	0.725949448	0.166117005	0.024706962	0.999992868	0.109043114
16	2034123	0.118456521	0.302672433	0.563676345	0.98690413	0.679218235	0.885087883	0.413191937	0.979741318	0.999968618	0.999986528	0.538270174	0.007038517	0.693680426	0.271962445	0.999949584	0.855591712	0.153845536	0.099876678	0.004634502	0.9292152	0.040685901	0.213573143	0.199847245	0.481961037	0.680399097	0.902298158	0.999942217	0.640575166	0.004392884	0.211876681	0.13758182	0.010761892	0.023924551
16	2037595	0.932116087	0.658388404	0.981420424	0.607736226	0.950074827	0.999974376	0.914646687	0.807148446	0.493496211	0.217419248	0.923691209	0.995801816	0.074251626	0.301336902	0.528977637	0.700684059	0.841504202	0.754871355	0.999929612	0.99998332	0.97451376	0.975914798	0.793557158	0.983135817	0.921248919	0.888931496	0.698976669	0.999224467	0.999991413	0.778007269	0.999975221	0.999992868	0.999007605
16	2040496	0.946259659	0.999998326	0.630658234	0.073176928	0.999997078	0.066076126	0.006330959	0.865058756	0.994777328	0.536887737	0.999538903	0.999990402	0.29617644	0.999977618	0.086660857	0.999994442	0.060273923	0.999987599	0.019545014	0.572313681	0.959038532	0.83468363	0.999979931	0.999992039	0.801029009	0.75573429	0.983997983	0.8788074	0.999991413	0.035530897	0.995317949	0.013950517	0.930191092
16	2049755	0.970326264	0.593583613	0.999984749	0.999973145	0.999997078	0.499366272	0.841731482	0.891209708	0.801388065	0.888596642	0.999538903	0.89679839	0.407657418	0.546088656	0.999949584	0.999994442	0.622219026	0.999987599	0.938695295	0.99998332	0.999988218	0.985041433	0.649191809	0.999992039	0.999958988	0.961468816	0.990596111	0.999972032	0.969249334	0.654588039	0.998720991	0.909577962	0.999982003
16	2049756	0.820574233	0.765481881	0.317176127	0.210391409	0.906824764	0.999974376	0.999994345	0.999987522	0.745924758	0.328643035	0.875163564	0.231470655	0.770383671	0.139725843	0.30473458	0.999994442	0.999958335	0.044826284	0.360071756	0.99998332	0.088600719	0.860603317	0.550406592	0.788782015	0.812745237	0.999997837	0.866038393	0.793816595	0.240395353	0.971600491	0.141494246	0.407527149	0.081752486
16	2049782	0.832359958	0.999998326	0.745842815	0.74216008	0.999997078	0.999974376	0.999994345	0.999987522	0.999968618	0.552098589	0.999979601	0.902225926	0.952987711	0.715931585	0.999949584	0.710029786	0.540436027	0.990741569	0.999929612	0.217783891	0.999988218	0.861572385	0.999979931	0.999992039	0.334813656	0.999997837	0.999942217	0.999972032	0.896981889	0.45950888	0.932013614	0.988967115	0.999982003
16	2049783	0.967119289	0.999998326	0.715338274	0.999973145	0.9925881	0.841059761	0.698909499	0.999987522	0.239595893	0.999986528	0.999979601	0.999990402	0.775806218	0.653475623	0.999949584	0.314744332	0.846861997	0.638857109	0.342042726	0.99998332	0.573149737	0.946502947	0.999979931	0.999992039	0.999958988	0.999997837	0.171915038	0.974724968	0.999991413	0.831877407	0.443365024	0.279483193	0.50709297
16	2050522	0.999963883	0.977805534	0.999984749	0.996659327	0.898251376	0.655967373	0.506392381	0.999987522	0.605386737	0.999986528	0.920412027	0.966584579	0.962891442	0.645822247	0.946287142	0.767745939	0.468207534	0.949230134	0.458475226	0.99998332	0.860308286	0.986815346	0.983609876	0.98824759	0.999958988	0.999997837	0.763060462	0.872055141	0.997278795	0.468312469	0.949013762	0.359347806	0.807526167
16	2050540	0.999963883	0.999998326	0.999984749	0.999973145	0.999997078	0.965464106	0.947750282	0.999987522	0.999968618	0.999986528	0.999979601	0.999990402	0.999995843	0.999977618	0.999949584	0.999994442	0.993937257	0.999987599	0.999929612	0.99998332	0.999988218	0.999972175	0.999979931	0.999992039	0.999958988	0.999997837	0.999942217	0.999972032	0.999991413	0.955499752	0.999975221	0.999992868	0.999982003
16	2050924	0.999963883	0.999998326	0.845707064	0.999973145	0.999997078	0.942402059	0.999994345	0.910781217	0.999968618	0.168950866	0.999979601	0.999990402	0.998506968	0.968500084	0.999949584	0.999994442	0.562193308	0.999987599	0.896835263	0.9292152	0.700863069	0.999972175	0.999979931	0.999992039	0.999958988	0.868667551	0.999942217	0.999972032	0.999991413	0.430187731	0.999975221	0.844071158	0.84547093
16	2052827	0.999963883	0.999998326	0.999984749	0.973006599	0.753745589	0.999974376	0.966835233	0.748840169	0.999968618	0.999986528	0.809760681	0.741841514	0.999995843	0.960149907	0.576023921	0.999994442	0.85006359	0.968428789	0.997648393	0.99998332	0.576310758	0.999972175	0.999979931	0.797627563	0.875406357	0.822304817	0.999942217	0.853684164	0.800854303	0.932067391	0.999975221	0.999522878	0.665991853
16	2052840	0.022354023	0.00380802	0.897288892	0.816081102	0.286119932	0.013405334	0.075511087	0.158322915	0.062997579	0.013118171	0.222451642	0.999990402	0.002710639	0.739649808	0.999949584	0.767235435	0.436715418	0.952767741	0.999929612	0.586271696	0.999988218	0.056491093	0.017681283	0.56452725	0.658382551	0.187012486	0.366121511	0.284723581	0.999991413	0.576096462	0.252671667	0.999522878	0.959070378
16	2052871	0.689963702	0.792971741	0.323408332	0.695014274	0.45182139	0.999974376	0.930529321	0.999987522	0.753254319	0.984978057	0.343103119	0.998543142	0.999995843	0.532266244	0.604179816	0.547705415	0.999958335	0.788084108	0.599075046	0.662600278	0.817873477	0.624408904	0.696281962	0.462730592	0.999958988	0.999997837	0.498173611	0.310002361	0.993729692	0.999969854	0.730420941	0.598416361	0.745637777
16	2052874	0.874424126	0.962978824	0.535550942	0.4321427	0.900401236	0.79434118	0.325405049	0.999987522	0.872329516	0.999986528	0.794073879	0.999990402	0.967584769	0.814352362	0.505007404	0.999994442	0.976784012	0.93016836	0.292533878	0.395490157	0.732810284	0.7576033	0.917330928	0.940133338	0.999958988	0.999997837	0.86134526	0.7168897	0.999991413	0.985456244	0.86815659	0.285654462	0.630429296
16	2052976	0.795159059	0.740681614	0.900267792	0.999973145	0.835575295	0.999974376	0.999994345	0.999987522	0.736760773	0.999986528	0.739647891	0.999990402	0.839297187	0.535626323	0.999949584	0.594069807	0.999958335	0.95972214	0.999929612	0.999444757	0.999988218	0.804035002	0.734665079	0.863317891	0.999958988	0.999997837	0.643888204	0.752225707	0.999991413	0.999969854	0.990689488	0.994804009	0.999982003
16	2052990	0.394849324	0.814526936	0.258644933	0.999973145	0.999997078	0.993582051	0.999994345	0.754092854	0.145143752	0.999986528	0.999538903	0.079665458	0.568524419	0.588546602	0.91992702	0.178764253	0.843833871	0.999987599	0.999929612	0.99998332	0.999988218	0.456071415	0.786195174	0.999992039	0.345019486	0.680695177	0.029433993	0.999972032	0.042091035	0.995184779	0.783694852	0.999992868	0.999982003
16	2053029	0.999963883	0.999998326	0.999984749	0.981487386	0.999997078	0.999974376	0.999994345	0.999987522	0.999968618	0.999986528	0.999979601	0.999990402	0.999995843	0.999977618	0.994837122	0.999994442	0.999958335	0.999987599	0.999929612	0.99998332	0.999988218	0.999972175	0.999979931	0.999992039	0.999958988	0.999997837	0.999942217	0.999972032	0.999991413	0.999969854	0.999975221	0.999992868	0.999982003
16	2053283	0.724119567	0.83455986	0.302317446	0.139453084	0.061500333	0.938494697	0.321200392	0.38007565	0.507059633	0.924031847	0.164288213	0.988101943	0.673885729	0.999977618	0.033031427	0.055628688	0.086406402	0.962996864	0.999929612	0.904173913	0.988286822	0.751713894	0.925850236	0.053195561	0.999958988	0.484557281	0.435275852	0.033913611	0.872779072	0.047016157	0.999975221	0.999992868	0.999982003
16	2054837	0.999963883	0.961593518	0.256467142	0.627756202	0.999997078	0.999974376	0.999994345	0.689960872	0.782511756	0.757794723	0.999979601	0.910952914	0.072793693	0.733576656	0.743597623	0.770345484	0.89391379	0.999987599	0.999929612	0.666394421	0.999988218	0.999972175	0.999979931	0.999992039	0.851421155	0.740753802	0.935666253	0.999972032	0.962364161	0.898154776	0.999975221	0.999992868	0.999982003
16	2054838	0.519064856	0.968017416	0.999984749	0.506089566	0.776091072	0.413963977	0.190566334	0.999987522	0.296422587	0.999986528	0.777858389	0.999990402	0.998506968	0.979399389	0.781793404	0.685840885	0.83535888	0.998724614	0.472983459	0.635658215	0.836580342	0.441691451	0.968273673	0.88264306	0.911555107	0.999997837	0.262849068	0.62241802	0.999991413	0.83406121	0.957106165	0.399612259	0.774684121
16	2054842	0.48216716	0.999998326	0.835736676	0.999973145	0.999997078	0.059623849	0.341600591	0.991063437	0.388243587	0.952240045	0.999538903	0.860971165	0.495290439	0.999977618	0.854478592	0.997269809	0.886352625	0.920992567	0.889261823	0.960527554	0.854964531	0.425330494	0.999979931	0.953296303	0.274207699	0.979008189	0.442833015	0.999972032	0.752043224	0.680701238	0.991263984	0.784470171	0.855300835
16	2054843	0.868576056	0.999998326	0.989731537	0.97782235	0.99651925	0.007959312	0.004456671	0.84799905	0.060647701	0.101256614	0.999979601	0.452823063	0.998880283	0.168621381	0.999949584	0.999994442	0.773491237	0.140669197	0.000282676	0.130474541	0.047296842	0.74253277	0.999979931	0.824620375	0.617809814	0.610377726	0.171696239	0.999972032	0.579674842	0.78864928	0.274049071	0.000271645	0.044631303
16	2054891	0.940992881	0.999998326	0.894349935	0.122702161	0.999997078	0.019225188	0.000752727	0.889230678	0.660086663	0.957234462	0.999979601	0.828469399	0.593627536	0.814352362	0.453112882	0.979877675	0.350648354	0.709650139	0.000896838	0.077866452	0.143171935	0.79854336	0.999979931	0.999992039	0.511450106	0.698856787	0.753318186	0.999972032	0.883076155	0.35889399	0.696318258	0.003238468	0.12929205
16	2054892	0.134221612	0.351559268	0.799703203	0.251793922	0.326337393	0.00565939	0.001223076	0.904943251	0.007160179	0.728439107	0.280897282	0.999990402	0.238412478	0.417864121	0.588950578	0.173786306	0.030743451	0.996414807	0.040756334	0.700597655	0.596453858	0.095963907	0.406494821	0.541172872	0.890393428	0.993666555	0.015901387	0.147027256	0.999991413	0.043035471	0.971464353	0.021107223	0.584868264
16	2054906	0.999963883	0.224671975	0.072383074	0.999973145	0.38377326	0.208558186	0.412682746	0.414030058	0.58872036	0.999986528	0.180950577	0.999990402	0.998506968	0.994117508	0.763572841	0.999994442	0.732090214	0.999987599	0.348844469	0.99998332	0.999988218	0.999972175	0.210134861	0.171776474	0.598065158	0.351013345	0.494838138	0.563038181	0.999991413	0.440200982	0.656252533	0.180860053	0.988899772
16	2054907	0.397326638	0.99892023	0.999984749	0.243365707	0.910509935	0.059239054	0.008011075	0.999987522	0.089377334	0.408469391	0.929117557	0.999990402	0.998880283	0.880579256	0.800437364	0.969561295	0.704761293	0.907073918	0.044688874	0.18455818	0.19284297	0.334715799	0.999979931	0.999206084	0.635034148	0.999997837	0.145643142	0.780953621	0.999991413	0.746274604	0.812362187	0.037438875	0.241775219
16	2055768	0.704875828	0.023589341	0.5670348	0.3907242	0.031020824	0.999974376	0.999994345	0.185580208	0.999968618	0.979466612	0.025743232	0.999990402	0.99707546	0.999977618	0.075706923	0.835573639	0.53723099	0.74696046	0.866638805	0.99998332	0.89404943	0.791854195	0.022354984	0.025889216	0.905620424	0.118982521	0.999942217	0.023092212	0.999991413	0.674556264	0.418269618	0.844071158	0.822557236
16	2055795	0.981784755	0.494887122	0.999984749	0.962236607	0.699271352	0.999974376	0.999994345	0.987078407	0.838559275	0.897591472	0.62545441	0.999990402	0.519722319	0.28437165	0.999949584	0.253545526	0.893777041	0.999987599	0.999929612	0.842803883	0.999988218	0.999972175	0.647671151	0.722478722	0.585725232	0.999997837	0.811893125	0.603858421	0.999991413	0.890964032	0.999975221	0.999522878	0.999982003
16	2055809	0.978052843	0.999998326	0.999984749	0.984760199	0.999997078	0.656867029	0.808980775	0.999987522	0.999968618	0.999986528	0.999979601	0.999990402	0.999995843	0.999977618	0.999949584	0.999994442	0.842902922	0.979034336	0.999929612	0.99998332	0.984622388	0.979605094	0.992954268	0.999992039	0.982058898	0.999997837	0.999942217	0.999972032	0.999991413	0.74274297	0.999853607	0.999214908	0.973702779
16	2055849	0.934107437	0.881097868	0.999984749	0.999973145	0.789053899	0.999974376	0.999994345	0.789242961	0.922957236	0.414499167	0.806484276	0.999990402	0.67809184	0.999977618	0.999949584	0.992484044	0.859112747	0.997683678	0.999929612	0.994201326	0.94630964	0.97813339	0.965330136	0.81207953	0.999958988	0.781918807	0.984778027	0.922849665	0.999991413	0.713754903	0.999975221	0.995383415	0.977746055
16	2055862	0.402781265	0.31732173	0.999984749	0.338352501	0.026338027	0.999974376	0.770650999	0.574324256	0.324281009	0.999986528	0.034676543	0.998646701	0.781564077	0.900784364	0.088956386	0.05099079	0.853477928	0.998724614	0.997648393	0.976531999	0.631436624	0.452566113	0.50150017	0.030278118	0.992569208	0.624240052	0.206193917	0.019669283	0.971516993	0.914946711	0.947569051	0.990535524	0.636178662
16	2055866	0.999963883	0.999998326	0.96965012	0.945330422	0.999997078	0.999974376	0.85242623	0.999987522	0.999968618	0.999986528	0.999979601	0.999990402	0.999995843	0.999977618	0.744594149	0.989407158	0.858211836	0.985357408	0.762933464	0.99998332	0.673280976	0.999972175	0.999979931	0.999992039	0.999958988	0.999997837	0.987295331	0.999224467	0.999991413	0.842329644	0.792716137	0.761229088	0.569183816
16	2055899	0.999963883	0.926556252	0.999984749	0.999973145	0.768389658	0.999974376	0.999994345	0.860251576	0.999968618	0.97516017	0.843121842	0.999990402	0.970459303	0.999977618	0.864232405	0.73786961	0.858932406	0.999987599	0.999929612	0.875288002	0.999988218	0.999972175	0.969752076	0.732627641	0.898876121	0.84305738	0.999942217	0.790577348	0.999991413	0.810880777	0.999975221	0.999992868	0.999982003
16	2055903	0.584261188	0.084914773	0.977609978	0.999973145	0.247842337	0.896869943	0.999994345	0.271331747	0.334780503	0.658968054	0.254753918	0.999990402	0.038410676	0.265813972	0.999949584	0.295175721	0.83535888	0.999987599	0.999929612	0.99998332	0.999988218	0.693406254	0.182135931	0.4043976	0.947887184	0.366211266	0.595292725	0.326844216	0.999991413	0.93766586	0.999975221	0.999992868	0.999982003
16	2055993	0.649018273	0.329864135	0.981665202	0.170964603	0.192339374	0.809876129	0.250107136	0.477226091	0.894277054	0.690870047	0.160543871	0.97421899	0.999995843	0.956271309	0.160098748	0.999994442	0.689564912	0.999987599	0.878945235	0.469464548	0.669071064	0.693719691	0.37378557	0.246401192	0.999958988	0.532370473	0.98252077	0.16577429	0.999991413	0.82268088	0.999975221	0.940436589	0.762986671
16	2056703	0.999963883	0.999998326	0.999984749	0.060206047	0.172722099	0.993582051	0.696060668	0.791121164	0.999968618	0.405938372	0.325180743	0.999990402	0.503818037	0.94304301	0.001130422	0.89347251	0.288933946	0.999987599	0.999929612	0.99998332	0.68810158	0.999972175	0.999979931	0.114924955	0.898889313	0.731587342	0.999942217	0.170350318	0.999991413	0.33305817	0.999975221	0.999992868	0.695438311
16	2056719	0.909790337	0.940613851	0.999984749	0.793609951	0.969627858	0.246345658	0.241680064	0.400486454	0.869258852	0.897756475	0.965047948	0.80378461	0.945611613	0.999977618	0.999949584	0.999994442	0.873677898	0.999987599	0.354437048	0.831676885	0.999988218	0.781506283	0.992361812	0.921080047	0.417351536	0.306976183	0.660294327	0.999972032	0.860698494	0.712314258	0.956047529	0.223493429	0.999982003
16	2056755	0.598774076	0.999998326	0.243080427	0.998018013	0.304101061	0.289720306	0.88719718	0.568242031	0.956073972	0.751627386	0.611295811	0.522273481	0.946103846	0.266908948	0.416118388	0.043093671	0.675792989	0.126443234	0.960288212	0.145423047	0.051090941	0.609501473	0.965300511	0.224273929	0.005521999	0.740095589	0.867664948	0.438856164	0.52962232	0.752713217	0.05531652	0.905848881	0.030122546
16	2056773	0.844593077	0.999998326	0.908274174	0.002346599	0.497018281	0.961597235	0.147013895	0.999987522	0.999968618	0.222175311	0.676379989	0.481943689	0.224551713	0.23611347	0.001287746	0.992484044	0.428444575	0.683820139	0.999929612	0.840386464	0.999988218	0.806163032	0.999979931	0.394458119	0.837668424	0.999997837	0.999942217	0.328551767	0.524188289	0.300387314	0.999975221	0.996126999	0.999982003
16	2059790	0.999963883	0.999998326	0.999984749	0.999973145	0.999997078	0.999974376	0.994776223	0.999987522	0.999968618	0.999986528	0.999979601	0.993600699	0.999995843	0.997291303	0.949534687	0.999994442	0.960054819	0.998636643	0.944510373	0.99998332	0.958646301	0.999972175	0.999979931	0.999992039	0.999958988	0.999997837	0.999942217	0.999972032	0.999991413	0.949413688	0.997802571	0.938397448	0.970692059
16	2060743	0.999963883	0.999998326	0.521487525	0.805221052	0.98185221	0.999974376	0.704560836	0.981584167	0.999968618	0.95699312	0.999979601	0.999990402	0.999995843	0.979657578	0.38701458	0.987335318	0.181577497	0.999987599	0.999929612	0.868478031	0.960446343	0.999972175	0.999979931	0.998067156	0.999958988	0.980133203	0.999942217	0.999224467	0.999991413	0.186010884	0.999975221	0.993885216	0.957355991
16	2060744	0.033485496	0.098901979	0.562262533	0.607206309	0.559536004	0.451082638	0.787705402	0.999987522	0.387634941	0.999986528	0.360501066	0.135501916	0.643629627	0.999977618	0.999949584	0.466196071	0.999958335	0.726468483	0.999929612	0.557382062	0.406011961	0.049186842	0.062897756	0.551217597	0.594775205	0.999997837	0.371866722	0.27260049	0.13714299	0.999969854	0.792315828	0.999992868	0.48782379
16	2060772	0.999963883	0.999998326	0.999984749	0.999973145	0.999997078	0.995351635	0.999994345	0.999987522	0.970142114	0.999986528	0.999979601	0.990451775	0.971887078	0.903275303	0.999949584	0.993017446	0.914621319	0.99558468	0.961890613	0.99998332	0.969262356	0.999972175	0.999979931	0.999992039	0.999958988	0.999997837	0.99601285	0.999972032	0.993729692	0.9823945	0.999975221	0.954546983	0.971496068
16	2060793	0.999963883	0.999998326	0.797618981	0.855841122	0.896712143	0.999662614	0.999994345	0.826494294	0.999968618	0.999986528	0.999538903	0.999990402	0.999995843	0.915795066	0.534814234	0.999994442	0.999247754	0.999987599	0.998349033	0.99998332	0.93850351	0.999972175	0.999979931	0.873160849	0.999958988	0.802281738	0.999942217	0.968803906	0.999991413	0.999969854	0.999975221	0.997423955	0.96230829
16	2060794	0.39163976	0.189926999	0.361217703	0.699186721	0.191088486	0.434459641	0.49030327	0.143449047	0.406721515	0.977725426	0.280897282	0.999990402	0.070665023	0.999977618	0.806185137	0.27560285	0.10630223	0.512046149	0.99832594	0.998290364	0.947252745	0.487633865	0.271348323	0.25405001	0.999958988	0.165214831	0.737531973	0.177798529	0.977817882	0.121114313	0.473056456	0.999992868	0.855435329
16	2061463	0.999963883	0.997345273	0.310566825	0.149895515	0.999997078	0.993582051	0.926156406	0.999987522	0.280457414	0.989130884	0.999979601	0.614969665	0.255342207	0.011816445	0.475285911	0.138153546	0.999958335	0.017800569	0.332355205	0.809162702	0.139784932	0.999119918	0.886933555	0.999992039	0.254458421	0.999650724	0.222858246	0.999972032	0.656048492	0.999969854	0.018720009	0.266322705	0.081752486
16	2061501	0.723146532	0.332364723	0.999984749	0.941712443	0.065226062	0.993582051	0.999994345	0.408731222	0.764003878	0.999986528	0.072632538	0.999990402	0.537806182	0.876784776	0.414457714	0.130614256	0.999958335	0.999987599	0.997384059	0.99998332	0.999988218	0.85357971	0.377933961	0.044604516	0.771099645	0.447963214	0.800667744	0.064194777	0.988850972	0.999969854	0.999975221	0.998977405	0.999982003
16	2061575	0.315149515	0.999998326	0.999984749	0.999973145	0.999997078	0.888782242	0.999994345	0.394251088	0.374958089	0.999986528	0.999979601	0.052137413	0.780993822	0.999977618	0.4753426	0.675901538	0.580339387	0.999987599	0.999929612	0.840176842	0.572098128	0.238174391	0.999979931	0.999685575	0.356179971	0.383609815	0.154571433	0.999972032	0.06034853	0.722803941	0.999975221	0.999992868	0.804221598
16	2061602	0.770323182	0.776352255	0.589037104	0.999973145	0.541235479	0.993959579	0.999994345	0.843293153	0.428314558	0.999986528	0.699837807	0.999990402	0.169904046	0.92428492	0.999949584	0.112747755	0.812492326	0.999987599	0.999929612	0.922175505	0.999988218	0.864348528	0.860388755	0.663339849	0.989749662	0.899301584	0.422553432	0.565050326	0.982466004	0.759641057	0.999975221	0.999992868	0.999982003
16	2063210	0.999963883	0.544767356	0.999984749	0.019007466	0.637062556	0.280840948	0.124963135	0.316950475	0.489664014	0.023474943	0.751353595	0.937759442	0.964002777	0.041850217	0.003699767	0.999994442	3.85E-05	6.08E-05	0.598707708	0.517017279	0.018112307	0.999972175	0.32896919	0.507055738	0.999958988	0.230977082	0.275285753	0.365368147	0.907497398	3.31E-06	0.001269055	0.680611083	0.007779637
16	2063268	0.243598628	0.830599779	0.531709216	0.762695703	0.286833879	0.963947664	0.598983321	0.663132879	0.021649815	0.013410973	0.410699201	0.999990402	0.139885983	0.856815375	0.999949584	0.284616278	0.998995886	0.53948726	0.887346854	0.431788038	0.123038434	0.311810011	0.983609876	0.440868796	0.970722827	0.820898932	0.044874454	0.382377078	0.999991413	0.93369433	0.7725955	0.891440278	0.129618052
16	2063364	0.792022462	0.617864182	0.100920149	0.913788378	0.480869081	0.999974376	0.987482087	0.999987522	0.715972955	0.928848719	0.247111236	0.999990402	0.999995843	0.092950743	0.648624636	0.543438428	0.999958335	0.396855363	0.301851756	0.60010913	0.715354218	0.703024335	0.566151215	0.496166029	0.987590429	0.979931071	0.587810778	0.284652799	0.999991413	0.999969854	0.351899504	0.242244099	0.530540591
16	2063374	0.759729909	0.069253392	0.255962139	0.940033866	0.229035278	0.85624789	0.624373564	0.930389464	0.648286861	0.999986528	0.076704166	0.665837655	0.997625713	0.009724432	0.683011304	0.804953299	0.772759003	0.415036612	0.208796965	0.650859965	0.642350848	0.704451794	0.094454667	0.27810098	0.882280097	0.9580588	0.81847938	0.153223423	0.771638182	0.916561847	0.949013762	0.22967293	0.705001458
16	2063448	0.763612665	0.999998326	0.999984749	0.967580203	0.99889945	0.993582051	0.999994345	0.944173953	0.999968618	0.917353749	0.97002211	0.037475567	0.999995843	0.066943999	0.999949584	0.999994442	0.999958335	0.113601832	0.553351266	0.99998332	0.212035229	0.790397647	0.999979931	0.999992039	0.255902596	0.960530067	0.997734574	0.999972032	0.041305511	0.999969854	0.658023624	0.730941006	0.239335337
16	2063459	0.999963883	0.306290301	0.662491837	0.91396052	0.016524698	0.99696886	0.982312778	0.017555416	0.822662449	0.384817107	0.041652783	0.24589096	0.528465808	0.332051701	0.1781343	0.362906254	0.614229872	0.608258699	0.999929612	0.99998332	0.055200567	0.999972175	0.650606099	0.018190277	0.196621465	0.024308016	0.981993048	0.073008801	0.435599519	0.843669206	0.999975221	0.999992868	0.13959383
16	2064079	0.999963883	0.999998326	0.999984749	0.999973145	0.999997078	0.931888183	0.98776343	0.999987522	0.999968618	0.999986528	0.999979601	0.999990402	0.999995843	0.999977618	0.999949584	0.999994442	0.835872273	0.957417501	0.999929612	0.99998332	0.929577999	0.999972175	0.999979931	0.999992039	0.999958988	0.999997837	0.999942217	0.999972032	0.999991413	0.813038784	0.951923822	0.999992868	0.897849743
16	2064131	0.971407054	0.999998326	0.748708828	0.987809665	0.979615852	0.568109288	0.76328993	0.361500271	0.993031458	0.573404214	0.999538903	0.717366153	0.953373139	0.999977618	0.999949584	0.999994442	0.999958335	0.999987599	0.577318582	0.944113505	0.957472456	0.898896439	0.999979931	0.978977741	0.738589807	0.333678353	0.891410335	0.999972032	0.806334443	0.92178804	0.999975221	0.495513569	0.999982003
16	2064410	0.943268153	0.999998326	0.385407786	0.97512501	0.984917038	0.986051823	0.684559461	0.765852625	0.985644057	0.977797907	0.999979601	0.733004364	0.149109281	0.834691417	0.891627176	0.558859836	0.931924016	0.88621835	0.156261441	0.817862617	0.778319017	0.999972175	0.999979931	0.978905718	0.999958988	0.701092167	0.963263105	0.999972032	0.603230771	0.954337211	0.898461838	0.269044221	0.753324149
16	2064602	0.863952288	0.664027848	0.146248942	0.944293917	0.184579148	0.999974376	0.9404983	0.107101598	0.579075167	0.617258291	0.419279675	0.999990402	0.187811578	0.999977618	0.807937363	0.353026517	0.682450684	0.999987599	0.99612575	0.99998332	0.931835471	0.954308558	0.889541567	0.277131856	0.999958988	0.142361235	0.798387988	0.3963892	0.999991413	0.796784939	0.999975221	0.999214908	0.981711061
16	2065192	0.999963883	0.999998326	0.989540243	0.999973145	0.999997078	0.999974376	0.91183702	0.999987522	0.999968618	0.999986528	0.999979601	0.713025953	0.935090126	0.842704221	0.927142111	0.999994442	0.971059286	0.807824876	0.543148872	0.998290364	0.618492571	0.999972175	0.999979931	0.999992039	0.999958988	0.999997837	0.999942217	0.999972032	0.768942975	0.999969854	0.947569051	0.664915738	0.675923055
16	2065193	0.999963883	0.999998326	0.98058797	0.999973145	0.999997078	0.843047991	0.910036757	0.999987522	0.935148233	0.701545015	0.999979601	0.993422114	0.999995843	0.999977618	0.999949584	0.822187655	0.669825867	0.999987599	0.931325556	0.999763244	0.999988218	0.999972175	0.999979931	0.999992039	0.999958988	0.98007438	0.889085343	0.999972032	0.993729692	0.560184314	0.999975221	0.852422409	0.999982003
16	2066218	0.738320227	0.535269282	0.999984749	0.999973145	0.209109858	0.970071716	0.999994345	0.803248262	0.495085307	0.909074343	0.185250337	0.999990402	0.609380876	0.41909768	0.981438607	0.294585352	0.915197323	0.61148908	0.999929612	0.960527554	0.66984183	0.790782872	0.603826842	0.21274362	0.882617007	0.888931496	0.566415902	0.218860643	0.999991413	0.810880777	0.84656923	0.999992868	0.711968054
16	2069920	0.647898008	0.547879005	0.999984749	0.999973145	0.925011441	0.912272425	0.999994345	0.999987522	0.548049995	0.969128858	0.87727844	0.999990402	0.309093644	0.595823565	0.995581158	0.642048109	0.999958335	0.999987599	0.999929612	0.99998332	0.999988218	0.759140946	0.626949979	0.964281853	0.999958988	0.999997837	0.551092797	0.893562629	0.999991413	0.999969854	0.999975221	0.999214908	0.999982003
16	2069977	0.991685556	0.999998326	0.74669323	0.998789993	0.999997078	0.993582051	0.999994345	0.999987522	0.999968618	0.999986528	0.999979601	0.999990402	0.999995843	0.999977618	0.999949584	0.999994442	0.999958335	0.999987599	0.999929612	0.86508977	0.999988218	0.988873754	0.987948703	0.999992039	0.961051635	0.999997837	0.999942217	0.999972032	0.999991413	0.999969854	0.999975221	0.999992868	0.999982003
16	2069978	0.999963883	0.999998326	0.847098011	0.998789993	0.698568163	0.636433941	0.981205359	0.942394736	0.999968618	0.561013827	0.928798077	0.999990402	0.999995843	0.9881429	0.506684184	0.493042387	0.999035274	0.999987599	0.96674311	0.692443623	0.999988218	0.999972175	0.999979931	0.56025701	0.715355742	0.915208072	0.999942217	0.689029756	0.999991413	0.993833419	0.998720991	0.977648292	0.999982003
16	2070605	0.999963883	0.916074858	0.612701834	0.999973145	0.999997078	0.583935746	0.378797675	0.94593226	0.469314174	0.999986528	0.999979601	0.646822171	0.999995843	0.255156919	0.999949584	0.831850679	0.35197204	0.225957151	0.015685159	0.99998332	0.194480081	0.999972175	0.845542825	0.999992039	0.999370433	0.806323397	0.418070196	0.999972032	0.654270616	0.317908242	0.097707795	0.00762158	0.12347269
16	2073384	0.985723912	0.999998326	0.999984749	0.98103994	0.875097199	0.999974376	0.999994345	0.999987522	0.992622573	0.999986528	0.945931955	0.999990402	0.999995843	0.999977618	0.915806146	0.87337856	0.999958335	0.999987599	0.999929612	0.99998332	0.999988218	0.999972175	0.999979931	0.861729121	0.999958988	0.999997837	0.962250121	0.863515972	0.993729692	0.999969854	0.999975221	0.999992868	0.999982003
16	2073402	0.999963883	0.999998326	0.999984749	0.999973145	0.999997078	0.953707325	0.999994345	0.999987522	0.999968618	0.999986528	0.999979601	0.999990402	0.999995843	0.999977618	0.999949584	0.999994442	0.999958335	0.999987599	0.999929612	0.99998332	0.999988218	0.999972175	0.999979931	0.999992039	0.999958988	0.999744222	0.999942217	0.999972032	0.999991413	0.999969854	0.999975221	0.999214908	0.999982003
16	2074345	0.943587734	0.116305999	0.999984749	0.288154523	0.039742906	0.90711234	0.412682746	0.050851085	0.999968618	0.999986528	0.032499911	0.808446395	0.855929629	0.957836135	0.040478888	0.785828593	0.031302857	0.996191471	0.999929612	0.99998332	0.999988218	0.968738493	0.122327715	0.046443323	0.851183655	0.089907157	0.999942217	0.04446504	0.962348044	0.081677511	0.816350981	0.999992868	0.999982003
16	2074358	0.999963883	0.999998326	0.070826595	0.999973145	0.895335467	0.999974376	0.999994345	0.574948513	0.999968618	0.999986528	0.999979601	0.941248203	0.574992333	0.999977618	0.985142915	0.636408836	0.45729055	0.999987599	0.999929612	0.315173567	0.999988218	0.990654383	0.999979931	0.956390929	0.764334509	0.521495445	0.999942217	0.999224467	0.98421709	0.460526103	0.999975221	0.999992868	0.999982003
16	2074398	0.951509936	0.968017416	0.200475655	0.846800481	0.893288815	0.446423278	0.321200392	0.364286819	0.750710485	0.13967959	0.999538903	0.716061428	0.500953464	0.999977618	0.983475959	0.999994442	0.495951566	0.999987599	0.999929612	0.99998332	0.909134191	0.999972175	0.999979931	0.999206084	0.999958988	0.382340609	0.999942217	0.997586441	0.956858937	0.596641035	0.939346697	0.999992868	0.986841543
16	2074405	0.949797796	0.930645971	0.044118264	0.999973145	0.493622942	0.677066076	0.674460081	0.613282059	0.021649815	0.650710675	0.696820955	0.687007921	0.026867261	0.127429022	0.999949584	0.034604079	0.279970569	0.500884972	0.354841546	0.893843609	0.26166508	0.960941303	0.999979931	0.744912891	0.841268689	0.842718511	0.070320764	0.563038181	0.855151255	0.332600015	0.469388857	0.269666884	0.249117827
16	2076074	0.930816379	0.764568668	0.999984749	0.74622916	0.724511522	0.98606347	0.707891385	0.766214233	0.965074398	0.728813645	0.711873701	0.999990402	0.999995843	0.999977618	0.746196348	0.999994442	0.962372741	0.999987599	0.999929612	0.860582678	0.89404943	0.940895725	0.83141862	0.788017496	0.999958988	0.818779436	0.999942217	0.74881772	0.999991413	0.999969854	0.999975221	0.999992868	0.940145013
16	2076152	0.893197183	0.95814351	0.225197151	0.905828225	0.999997078	0.999974376	0.902380648	0.999987522	0.397433389	0.053427694	0.999979601	0.999990402	0.958837638	0.957738234	0.999949584	0.983359814	0.746081241	0.924504756	0.999929612	0.68211186	0.161875369	0.930387992	0.790331353	0.999992039	0.791687501	0.999997837	0.427300851	0.999972032	0.999991413	0.66885022	0.752458194	0.999992868	0.178614627
16	2076185	0.999963883	0.369484471	0.788135686	0.991394438	0.895078959	0.957052609	0.947750282	0.836658296	0.999968618	0.999986528	0.721184392	0.910891179	0.999995843	0.866294551	0.918832055	0.999994442	0.67402146	0.999987599	0.999929612	0.99998332	0.999988218	0.999972175	0.38026065	0.912213599	0.999958988	0.863895411	0.998257789	0.844656879	0.965312007	0.822879358	0.84266308	0.999992868	0.999982003
16	2076213	0.999963883	0.999998326	0.533669602	0.98103994	0.999997078	0.999974376	0.999994345	0.999987522	0.776229949	0.999986528	0.999979601	0.999990402	0.620718818	0.953933679	0.988818619	0.713507898	0.989383602	0.999987599	0.99563046	0.931715683	0.999988218	0.999972175	0.999979931	0.999992039	0.999958988	0.999997837	0.788101992	0.999972032	0.999991413	0.919614316	0.980685559	0.982331132	0.999982003
16	2076214	0.999963883	0.999998326	0.999984749	0.999973145	0.999997078	0.999974376	0.999994345	0.999987522	0.999968618	0.999986528	0.999979601	0.999990402	0.999995843	0.999977618	0.999949584	0.999994442	0.999958335	0.999987599	0.999929612	0.99998332	0.999988218	0.999972175	0.999979931	0.999992039	0.999958988	0.999997837	0.966808489	0.999972032	0.999991413	0.999969854	0.95818265	0.999522878	0.999982003
16	2076254	0.999963883	0.999998326	0.049759815	0.999973145	0.961472313	0.974924704	0.982312778	0.94302959	0.320071161	0.984978057	0.999979601	0.999990402	0.145284618	0.951079177	0.999949584	0.196663171	0.734554588	0.998743147	0.997794005	0.762502507	0.940824632	0.999972175	0.999979931	0.999992039	0.999958988	0.991395289	0.3370132	0.999224467	0.999991413	0.715547314	0.940997233	0.948339129	0.911065484
16	2076255	0.785060412	0.828265241	0.876640203	0.078850462	0.419002425	0.962044965	0.22581733	0.904943251	0.998309826	0.922844971	0.416295856	0.999990402	0.929141427	0.999977618	0.065003803	0.999994442	0.992054787	0.999987599	0.923916288	0.233930514	0.60649008	0.773072834	0.840822181	0.473511484	0.900651496	0.921184484	0.999942217	0.387959265	0.999991413	0.999969854	0.999975221	0.987622554	0.695405484
16	2076441	0.999963883	0.999998326	0.999984749	0.598925968	0.992637435	0.999974376	0.9432058	0.999987522	0.999968618	0.999986528	0.999979601	0.999990402	0.883142606	0.894432636	0.505698576	0.999994442	0.999958335	0.999987599	0.999929612	0.880896663	0.91254906	0.999972175	0.999979931	0.993490578	0.999958988	0.999997837	0.999942217	0.999224467	0.999991413	0.999969854	0.999975221	0.999992868	0.965956891
16	2077165	0.378657134	0.999998326	0.999984749	0.999973145	0.999997078	0.975557227	0.533563536	0.989851368	0.853697856	0.999986528	0.999979601	0.020732482	0.674896028	0.50392402	0.770834267	0.480933993	0.143779063	0.761703615	0.234271708	0.99998332	0.478364696	0.5153558	0.999979931	0.999992039	0.660641854	0.999997837	0.501889569	0.999972032	0.0121958	0.186417663	0.999975221	0.33613037	0.563152817
16	2077241	0.999963883	0.999998326	0.999984749	0.999973145	0.999997078	0.999974376	0.999994345	0.999987522	0.999968618	0.999986528	0.999979601	0.994749164	0.999995843	0.999977618	0.999949584	0.999994442	0.985402753	0.999987599	0.999929612	0.99998332	0.978331229	0.999972175	0.999979931	0.999992039	0.999958988	0.999997837	0.999942217	0.999972032	0.996599741	0.999944169	0.999975221	0.999992868	0.98719572
16	2077340	0.240698738	0.036795962	0.999984749	0.110748073	0.059709226	0.672675385	0.388055326	0.115312395	0.88340914	0.999941823	0.037736396	0.995453185	0.694334049	0.999977618	0.118982611	0.715556713	0.391703849	0.479197579	0.95416038	0.891349185	0.94630964	0.329354001	0.046778287	0.046683098	0.992929142	0.132357643	0.980826635	0.036872051	0.857037157	0.443318933	0.308681191	0.974525157	0.847821071
16	2077650	0.784633498	0.99711877	0.897288892	0.689184426	0.99371865	0.885791548	0.999994345	0.999987522	0.027216092	0.57982403	0.993669562	0.977733998	0.075431365	0.010351055	0.516868199	0.127046749	0.999958335	0.061807837	0.126902029	0.99998332	0.333944072	0.785759957	0.999979931	0.999992039	0.99182698	0.980133203	0.032312541	0.999224467	0.999991413	0.999969854	0.113545191	0.071452329	0.25879397
16	2077669	0.827932329	0.970622074	0.007790327	0.999973145	0.911575896	0.817243657	0.999994345	0.320015193	0.999968618	0.999986528	0.999979601	0.999990402	0.771135828	0.585809934	0.816153057	0.722274308	0.61334479	0.974647647	0.577318582	0.088851166	0.999988218	0.699680081	0.864099496	0.941166905	0.627126876	0.292280581	0.999942217	0.999972032	0.999991413	0.607289252	0.999975221	0.582982164	0.999982003
16	2077697	0.947278688	0.844374162	0.128499477	0.423002333	0.992637435	0.704368206	0.631770002	0.999987522	0.566006989	0.34089708	0.999979601	0.999990402	0.419739172	0.386949562	0.999949584	0.00797482	0.959382786	0.388105019	0.922532605	0.046239913	0.865481672	0.946014942	0.742519648	0.996769355	0.079292559	0.999997837	0.276723564	0.999224467	0.999991413	0.870029909	0.071047331	0.824412154	0.616316695
16	2078023	0.301557429	0.775058978	0.487409963	0.999973145	0.994469366	0.054631607	0.283411847	0.999987522	0.047172478	0.945373838	0.999979601	0.999990402	0.067191085	0.787992357	0.956643097	0.306567379	0.424951292	0.999987599	0.55375957	0.99998332	0.999988218	0.43449478	0.839302279	0.999992039	0.902437191	0.999997837	0.078401441	0.963392903	0.993729692	0.330164381	0.999975221	0.415669454	0.999982003
16	2078104	0.490305401	0.102682401	0.999984749	0.217226567	0.104623925	0.38437744	0.218342764	0.158322915	0.815391829	0.999986528	0.108941201	0.999990402	0.565969954	0.999977618	0.150124336	0.648728405	0.065960529	0.619768467	0.999929612	0.99998332	0.999988218	0.560457071	0.112056141	0.11476042	0.999958988	0.224097197	0.977075399	0.06982536	0.999991413	0.068132409	0.546695022	0.999992868	0.970463176
16	2078973	0.999963883	0.999998326	0.999984749	0.999973145	0.999997078	0.948090574	0.708818477	0.999987522	0.754144394	0.999986528	0.999538903	0.355158117	0.999995843	0.038851308	0.999949584	0.975661555	0.764334743	0.097614878	0.021604422	0.99998332	0.161875369	0.999972175	0.999979931	0.999992039	0.851183655	0.979456084	0.79663869	0.999972032	0.400377135	0.831877407	0.167572853	0.026070459	0.158243453
16	2079650	0.748989367	0.733394708	0.999984749	0.975689023	0.991226345	0.42027366	0.508756936	0.999987522	0.699680945	0.984978057	0.98471886	0.999990402	0.758072779	0.984041724	0.999949584	0.992484044	0.713144241	0.999987599	0.946355395	0.999444757	0.999988218	0.72500843	0.724257873	0.999992039	0.988014405	0.999997837	0.881839035	0.967306549	0.999991413	0.700995588	0.999975221	0.911830267	0.999982003
16	2079651	0.653509462	0.677142442	0.755290998	0.999973145	0.999997078	0.999974376	0.999994345	0.999987522	0.999968618	0.951850819	0.999538903	0.814010656	0.957714279	0.999977618	0.95349617	0.999994442	0.791654662	0.941112383	0.778735508	0.81469269	0.607430418	0.765012252	0.601828957	0.999992039	0.824835242	0.999997837	0.999942217	0.999972032	0.737359511	0.754365198	0.629130737	0.783359141	0.544105278
16	2079687	0.999963883	0.971916542	0.999984749	0.999973145	0.703381112	0.999974376	0.999994345	0.999987522	0.66128715	0.999986528	0.73159398	0.986564506	0.860760888	0.210541944	0.999949584	0.228255671	0.906189942	0.519484238	0.676758953	0.99998332	0.703917247	0.999972175	0.999698894	0.714591925	0.599840122	0.999997837	0.634908561	0.657567551	0.993729692	0.949242219	0.508238717	0.596067975	0.68845267
16	2079688	0.632592655	0.559348373	0.999984749	0.691643354	0.372591128	0.999974376	0.943682815	0.422076758	0.906517828	0.130355509	0.417899757	0.999990402	0.800524689	0.999977618	0.926069212	0.999994442	0.999958335	0.999987599	0.964465066	0.661077841	0.959408546	0.699680081	0.609121375	0.425444688	0.995680388	0.349917177	0.996372801	0.576587862	0.999991413	0.955014072	0.937811016	0.936814719	0.999982003
16	2079705	0.999963883	0.823906042	0.984319851	0.538923915	0.954315306	0.90264721	0.678771212	0.958672313	0.954282686	0.773375221	0.973682076	0.999990402	0.947920224	0.947189632	0.312027649	0.999994442	0.257593919	0.500884972	0.999929612	0.99998332	0.831076093	0.999972175	0.823557548	0.963576054	0.999958988	0.922112774	0.886273678	0.898693626	0.999991413	0.252158204	0.58377723	0.999992868	0.771016149
16	2079706	0.795633977	0.916950807	0.999984749	0.334196466	0.582274626	0.999974376	0.652572296	0.827380776	0.99724977	0.930525097	0.657625166	0.999990402	0.999995843	0.976500372	0.408073399	0.999994442	0.999958335	0.999987599	0.999929612	0.795953264	0.970116093	0.83312812	0.928939101	0.637157502	0.969229003	0.869242182	0.999942217	0.632754179	0.99940683	0.999969854	0.999975221	0.999992868	0.997361415
16	2079747	0.999963883	0.478125178	0.999984749	0.999973145	0.371440204	0.999974376	0.999994345	0.424915099	0.993980654	0.908217459	0.376811076	0.864141757	0.681216016	0.618252066	0.930463556	0.929061887	0.999247754	0.998636643	0.999929612	0.99998332	0.925083011	0.999972175	0.635951061	0.431856218	0.824063074	0.440266816	0.999942217	0.505758492	0.968549317	0.999969854	0.999975221	0.999992868	0.970463176
16	2079748	0.999963883	0.999998326	0.957606783	0.999973145	0.999854457	0.999974376	0.999994345	0.999987522	0.999968618	0.999986528	0.999979601	0.999653858	0.999995843	0.999977618	0.946332481	0.997269809	0.89588845	0.999987599	0.999929612	0.99998332	0.937876761	0.999972175	0.999979931	0.999685575	0.945250949	0.999997837	0.999942217	0.999972032	0.992447362	0.886188627	0.983380773	0.999214908	0.908855888
16	2079781	0.88580505	0.561107228	0.707607454	0.584074581	0.202109859	0.826753941	0.999994345	0.784252796	0.999968618	0.703825164	0.173912683	0.798391036	0.999995843	0.999977618	0.200760037	0.690987172	0.999958335	0.977663696	0.803213938	0.99998332	0.999988218	0.931072207	0.492388828	0.093813551	0.990487841	0.733254838	0.999942217	0.134309062	0.696804743	0.999969854	0.99581734	0.780693374	0.999982003
16	2079782	0.62065942	0.04456562	0.861983779	0.010350467	0.040696756	0.344952018	0.020352318	0.074042324	0.999968618	0.945562042	0.026512695	0.845780844	0.999995843	0.999977618	0.003369224	0.999994442	0.058343779	0.805355421	0.999929612	0.630146113	0.999988218	0.694942529	0.052410974	0.055004397	0.999958988	0.059687693	0.999942217	0.050001523	0.978110252	0.109545915	0.361799747	0.999992868	0.999982003
16	2079901	0.999963883	0.999998326	0.688797118	0.999973145	0.768324333	0.929792137	0.965804529	0.648080059	0.816832309	0.329891595	0.894291652	0.999990402	0.493617685	0.999977618	0.999949584	0.776591247	0.826088782	0.927319458	0.992033757	0.99998332	0.695056218	0.999972175	0.999979931	0.811498933	0.99591219	0.739580168	0.855690618	0.950743337	0.999991413	0.700459182	0.999975221	0.993830187	0.70870815
16	2079937	0.999963883	0.963075993	0.78165454	0.999973145	0.999997078	0.999974376	0.933625218	0.999987522	0.34066818	0.998319661	0.999979601	0.999990402	0.996454054	0.856752697	0.999949584	0.491387276	0.999958335	0.403842148	0.418151355	0.99998332	0.239175991	0.999972175	0.899141208	0.999992039	0.999958988	0.952934576	0.204276625	0.999972032	0.999991413	0.999969854	0.139035302	0.3691232	0.18225353
16	2088888	0.996742135	0.753622206	0.310440626	0.999973145	0.999997078	0.702890209	0.520664741	0.999987522	0.973669404	0.962936561	0.999538903	0.062509413	0.86586313	0.182166634	0.963763329	0.288665099	0.488775594	0.909491807	0.270178388	0.827913234	0.899473397	0.999972175	0.647970087	0.999992039	0.999958988	0.999997837	0.722871315	0.999972032	0.082283523	0.720351656	0.999975221	0.484885697	0.975616927
16	2088923	0.727878956	0.894502649	0.543627957	0.933155748	0.999997078	0.993582051	0.202916533	0.943616015	0.999968618	0.299895491	0.999979601	0.016433584	0.968583677	0.648594661	0.646397588	0.964683509	0.563848325	0.142156771	0.057747914	0.987534337	0.001267198	0.827757623	0.789678946	0.999992039	0.962391067	0.978338796	0.999942217	0.999972032	0.028961259	0.806887751	0.441314852	0.142723684	0.002195412
16	2088941	0.978052843	0.959521834	0.796774254	0.999973145	0.98112488	0.056655246	0.01512701	0.964354457	0.49100383	0.834832521	0.990029419	0.030252431	0.999995843	0.041850217	0.999949584	0.999994442	0.072454048	0.070721929	9.16E-05	0.98214651	0.034057282	0.999972175	0.925176816	0.750020185	0.999958988	0.732203282	0.705530859	0.999972032	0.041575955	0.067370483	0.133851937	4.89E-05	0.033854173
16	2090130	0.857826847	0.850909297	0.109716534	0.892289345	0.755186705	0.999974376	0.999994345	0.160070349	0.999968618	0.999986528	0.898293718	0.076827128	0.288995084	0.333007652	0.999949584	0.825666711	0.02605935	0.997683678	0.993013367	0.135052399	0.894905768	0.800869372	0.978328001	0.883556253	0.137760048	0.222593757	0.999942217	0.920428384	0.078742495	0.045734912	0.999975221	0.999214908	0.988943586
16	2090133	0.999963883	0.836924499	0.895017811	0.999973145	0.86798272	0.999974376	0.999994345	0.734242643	0.999968618	0.629769396	0.911536026	0.999990402	0.655056657	0.999977618	0.999949584	0.613891906	0.410996446	0.883681981	0.935600677	0.285463816	0.610044696	0.999972175	0.790331353	0.815758674	0.698374398	0.75170768	0.999942217	0.848089816	0.999991413	0.346823775	0.929447903	0.979582791	0.559466054
16	2090257	0.868576056	0.831121289	0.999984749	0.979746351	0.987202381	0.211128686	0.12586332	0.999987522	0.304193194	0.73069156	0.887113177	0.657614529	0.957714279	0.119910264	0.999949584	0.989407158	0.522890654	0.464551239	0.04414955	0.682727501	0.414193367	0.824999644	0.867167961	0.999992039	0.999958988	0.999997837	0.483501358	0.934604962	0.803780135	0.5597134	0.810022208	0.043729597	0.466121369
16	2090258	0.999963883	0.999998326	0.999984749	0.98103994	0.999997078	0.999974376	0.999994345	0.999987522	0.999968618	0.980007809	0.999979601	0.999990402	0.94952802	0.964909264	0.881370477	0.999994442	0.999958335	0.999987599	0.999929612	0.99998332	0.999988218	0.999972175	0.999979931	0.999992039	0.999958988	0.999997837	0.999942217	0.999972032	0.999991413	0.999969854	0.999975221	0.999992868	0.999982003
16	2090264	0.943587734	0.999998326	0.682769734	0.550631219	0.999997078	0.604612592	0.379034582	0.928762911	0.999968618	0.999986528	0.999979601	0.999990402	0.757266133	0.999977618	0.856223203	0.999994442	0.998298784	0.999987599	0.54545983	0.454086834	0.999988218	0.874689875	0.999979931	0.999992039	0.752303953	0.895784414	0.999942217	0.999972032	0.999991413	0.991400238	0.999975221	0.551066898	0.999982003
16	2090265	0.722433118	0.453990017	0.999984749	0.211630173	0.280227387	0.978994476	0.579840367	0.34426827	0.999968618	0.99771424	0.323317513	0.999990402	0.998880283	0.921866309	0.184993969	0.997817996	0.729007694	0.712883399	0.991650474	0.976103948	0.999988218	0.788107973	0.452077484	0.229594365	0.999958988	0.277534889	0.999942217	0.2883381	0.999855314	0.778957805	0.564326769	0.958225753	0.999982003
16	2091221	0.553914367	0.266196382	0.270209379	0.999973145	0.280227387	0.999974376	0.999994345	0.119458224	0.353462344	0.400472303	0.370968096	0.999990402	0.004091645	0.999977618	0.999949584	0.152971777	0.999958335	0.996677766	0.480725356	0.925111397	0.999988218	0.711388776	0.411310827	0.389437793	0.999958988	0.127125089	0.635613002	0.435067584	0.967436486	0.999969854	0.871951217	0.592945195	0.962996955
16	2091222	0.720278723	0.999998326	0.999984749	0.999973145	0.999997078	0.443594997	0.366828772	0.999987522	0.999968618	0.924290704	0.999979601	0.10197689	0.920995061	0.275088982	0.98722081	0.965577581	0.024870287	0.932156498	0.044688874	0.980487039	0.8716862	0.856332138	0.999979931	0.969892188	0.853249331	0.999997837	0.997734574	0.999972032	0.075532373	0.025699343	0.966007486	0.06657242	0.876884115
16	2091265	0.999963883	0.999998326	0.999984749	0.305638188	0.999997078	0.025511833	0.005778853	0.972836358	0.924899091	0.53194386	0.999979601	0.999990402	0.958077613	0.967293569	0.366702441	0.999994442	0.004967509	0.999987599	0.022824468	0.99998332	0.999988218	0.946014942	0.999979931	0.999992039	0.967912917	0.877624748	0.899606453	0.999224467	0.999991413	0.003963053	0.999975221	0.019167779	0.999982003
16	2091266	0.899345549	0.999998326	0.999984749	0.999973145	0.999997078	0.999974376	0.999994345	0.958054552	0.63767716	0.999986528	0.999979601	0.841014236	0.941816115	0.809771559	0.996593226	0.444370763	0.923943229	0.935422366	0.995669774	0.99998332	0.999988218	0.85130913	0.999979931	0.999992039	0.999958988	0.891658484	0.403690779	0.999224467	0.851724628	0.956934216	0.673515448	0.962190786	0.999982003
16	2091370	0.999963883	0.936399923	0.978581659	0.985048567	0.997720525	0.999974376	0.999994345	0.999987522	0.999968618	0.824470553	0.999538903	0.999990402	0.999995843	0.999977618	0.904105961	0.999994442	0.752979357	0.973773065	0.999929612	0.99998332	0.940364015	0.999972175	0.903207155	0.998609743	0.999958988	0.999997837	0.999942217	0.991877934	0.999991413	0.72345584	0.964371709	0.999992868	0.910477107
16	2091372	0.784752276	0.462647927	0.999984749	0.852204062	0.536841485	0.999974376	0.999994345	0.549147641	0.999968618	0.968534211	0.483401169	0.999990402	0.891128165	0.999977618	0.929552826	0.998948393	0.999958335	0.957059595	0.901072781	0.99998332	0.999988218	0.88018972	0.480114955	0.530570642	0.999958988	0.594427401	0.999942217	0.607091966	0.999991413	0.999969854	0.766474043	0.897264581	0.988520241
16	2092433	0.999963883	0.827609926	0.038207122	0.999973145	0.859450767	0.915700642	0.999994345	0.986715427	0.826535674	0.999986528	0.999979601	0.999990402	0.780813478	0.999977618	0.934400367	0.138144759	0.977735999	0.953647424	0.999929612	0.352675187	0.539159859	0.990730476	0.666786815	0.914429674	0.65935936	0.987781921	0.669393906	0.965303645	0.999991413	0.955901779	0.427726478	0.999992868	0.476503419
16	2092457	0.764189776	0.375993343	0.999984749	0.998018013	0.949509801	0.88360591	0.999994345	0.718292909	0.999968618	0.974171461	0.900735413	0.999990402	0.764055998	0.999977618	0.999949584	0.999994442	0.951552463	0.561940231	0.801604535	0.99998332	0.602242721	0.89581109	0.345111727	0.97185398	0.996288156	0.674364502	0.999942217	0.952729755	0.999991413	0.980087143	0.301960508	0.834739186	0.492027901
16	2092516	0.999963883	0.585037034	0.999984749	0.850408418	0.875097199	0.999974376	0.779260535	0.620881642	0.999968618	0.961134901	0.856871975	0.999990402	0.377654801	0.99092587	0.999949584	0.65495239	0.938498759	0.970157753	0.737280535	0.430029664	0.610530794	0.999972175	0.607235875	0.774390444	0.604708434	0.647606524	0.999942217	0.847808491	0.999991413	0.932105181	0.8790276	0.780683938	0.509506941
16	2094204	0.999963883	0.692867396	0.117059048	0.523169165	0.999997078	0.980926983	0.877384243	0.999987522	0.844156453	0.999986528	0.963312351	0.999990402	0.545423189	0.999977618	0.728025184	0.374132042	0.999958335	0.957566952	0.999929612	0.495362213	0.999988218	0.999079572	0.537243642	0.999992039	0.921173892	0.999997837	0.665766731	0.999972032	0.999991413	0.999969854	0.559418381	0.999992868	0.942580614
16	2094216	0.526994417	0.266196382	0.999984749	0.962839295	0.906824764	0.999974376	0.834659818	0.853180507	0.965664962	0.999986528	0.813110263	0.744021966	0.191264463	0.999977618	0.75764985	0.711972585	0.972939879	0.881584165	0.377062223	0.99998332	0.354795926	0.765012252	0.330372456	0.89938159	0.999958988	0.843051688	0.993931194	0.920428384	0.638028301	0.954720917	0.533717084	0.48806111	0.300283467
16	2094400	0.999963883	0.999998326	0.999984749	0.981487386	0.999997078	0.703689476	0.585661431	0.999987522	0.999968618	0.927027665	0.999979601	0.999990402	0.999995843	0.999977618	0.999949584	0.992484044	0.999958335	0.999987599	0.776481515	0.798254926	0.999988218	0.997039441	0.999979931	0.999992039	0.919764599	0.999997837	0.999942217	0.999972032	0.999991413	0.999969854	0.999975221	0.815414179	0.999982003
16	2094401	0.999963883	0.925165073	0.832934594	0.999973145	0.999997078	0.999974376	0.999994345	0.999987522	0.990610487	0.999986528	0.999979601	0.999990402	0.999995843	0.999977618	0.999949584	0.999994442	0.999958335	0.956474192	0.970940306	0.99998332	0.755606571	0.999972175	0.890805928	0.999992039	0.999958988	0.999997837	0.97121328	0.999972032	0.999991413	0.999969854	0.788187001	0.957183916	0.745586192
16	2094430	0.999963883	0.994636531	0.999984749	0.999973145	0.979615852	0.999974376	0.999994345	0.980019292	0.999968618	0.999986528	0.98471886	0.96752467	0.999995843	0.934110698	0.983564997	0.999994442	0.865660853	0.999987599	0.999929612	0.99998332	0.999988218	0.999972175	0.999979931	0.998804461	0.938080614	0.98570813	0.999942217	0.999224467	0.975366457	0.936765856	0.999975221	0.999992868	0.999982003
16	2094431	0.999963883	0.999998326	0.855142983	0.999973145	0.999997078	0.993582051	0.999994345	0.999987522	0.970469281	0.999986528	0.999979601	0.999990402	0.975117774	0.999977618	0.999949584	0.977124563	0.980582509	0.999987599	0.996794752	0.981896623	0.999988218	0.999972175	0.999979931	0.999992039	0.999958988	0.999997837	0.937085453	0.999972032	0.999991413	0.912583538	0.999975221	0.962190786	0.999982003
16	2096789	0.999963883	0.772858285	0.883160798	0.759505678	0.988552103	0.989063115	0.999994345	0.999987522	0.999968618	0.166481276	0.999979601	0.872461484	0.905776661	0.842321423	0.282502403	0.546405889	0.85011972	0.999987599	0.999929612	0.849746565	0.998058362	0.999972175	0.818231506	0.948249224	0.999958988	0.999997837	0.986921427	0.952729755	0.913968808	0.722353109	0.697732499	0.999992868	0.927740296
16	2097620	0.999671363	0.999998326	0.463041117	0.452443779	0.999997078	0.999974376	0.910047365	0.895101416	0.999968618	0.999986528	0.999979601	0.707089894	0.379003965	0.589923925	0.85977683	0.859504651	0.999247754	0.952767741	0.999929612	0.512977786	0.999988218	0.976361697	0.999979931	0.999992039	0.540406406	0.912981274	0.999942217	0.999972032	0.80510427	0.999969854	0.999975221	0.999992868	0.999982003
16	2097634	0.396506403	0.179674758	0.999984749	0.241588099	0.258600857	0.404281929	0.32234992	0.574948513	0.887793762	0.999986528	0.174865429	0.999990402	0.961384586	0.999977618	0.216075298	0.827833674	0.244831712	0.805914111	0.999929612	0.91362354	0.999988218	0.472061203	0.141604079	0.254383715	0.999958988	0.568062636	0.98252077	0.14339716	0.99053385	0.269201445	0.741874625	0.999992868	0.984204645
16	2097651	0.957550763	0.430649217	0.950408271	0.815107963	0.066859647	0.999974376	0.737382994	0.194554272	0.504762547	0.626349007	0.062948262	0.456646527	0.674896028	0.264993072	0.240403337	0.436382124	0.578516953	0.506357861	0.741141018	0.99998332	0.087720132	0.987431774	0.62916794	0.097293928	0.654767057	0.307491793	0.717285616	0.105886361	0.663436075	0.836688459	0.905600358	0.778898096	0.16009039
16	2097654	0.798829405	0.999998326	0.999984749	0.973121242	0.999997078	0.709335925	0.908306973	0.983159639	0.976974617	0.868244991	0.999979601	0.676456396	0.999995843	0.999977618	0.999949584	0.980116461	0.94171648	0.920992567	0.999929612	0.99998332	0.815599891	0.839590823	0.983609876	0.999992039	0.88148032	0.997696675	0.929555328	0.999972032	0.694837992	0.848450488	0.999975221	0.999214908	0.835674483
16	2097669	0.975512297	0.999998326	0.999984749	0.999973145	0.999997078	0.993582051	0.999994345	0.999987522	0.999968618	0.942543754	0.999979601	0.821058901	0.999995843	0.999977618	0.999949584	0.992484044	0.999958335	0.932956033	0.999929612	0.99998332	0.735979987	0.982138688	0.999979931	0.999992039	0.999958988	0.999997837	0.999942217	0.999972032	0.781903951	0.977674891	0.999975221	0.999992868	0.749081296
16	2099454	0.999963883	0.665309035	0.431823974	0.999973145	0.999997078	0.939760162	0.999994345	0.999987522	0.973669404	0.999986528	0.999979601	0.988995239	0.999995843	0.982528592	0.999949584	0.605544566	0.999958335	0.998724614	0.999929612	0.960527554	0.892361478	0.999972175	0.54553093	0.999992039	0.999958988	0.999997837	0.81724136	0.999972032	0.985124867	0.999969854	0.622236999	0.999992868	0.820853729
16	2099455	0.748918203	0.559888486	0.609768612	0.864946379	0.988552103	0.999974376	0.999994345	0.999987522	0.902158401	0.511343662	0.936088679	0.211352898	0.999995843	0.370528627	0.947289761	0.999994442	0.999958335	0.0409781	0.162546289	0.99998332	0.033221422	0.837963794	0.386156534	0.897246107	0.917551771	0.980831	0.935059223	0.895491321	0.229076664	0.999969854	0.079335113	0.278397585	0.024285565
16	2099491	0.821805896	0.999998326	0.316937257	0.325256267	0.999997078	0.989464623	0.867351153	0.956900646	0.966093506	0.999986528	0.999979601	0.589778806	0.424218118	0.206611683	0.981438607	0.348722279	0.80209258	0.546344237	0.99563046	0.15383173	0.901909722	0.7781573	0.999979931	0.999992039	0.086331104	0.993973842	0.97781458	0.999972032	0.604807194	0.867788846	0.558650865	0.971154992	0.835666851
16	2099492	0.361873604	0.933465653	0.378269941	0.020538089	0.931739591	0.316181694	0.051230112	0.999987522	0.95865732	0.766295395	0.87727844	0.90744381	0.671777926	0.950392595	0.323257887	0.971877231	0.999958335	0.999987599	0.737216167	0.006096488	0.963678506	0.241669975	0.85059517	0.976040673	0.102186733	0.999997837	0.938492459	0.804117596	0.857067741	0.999969854	0.999975221	0.815621315	0.973702779
16	2101241	0.709011637	0.662720137	0.501331308	0.956603548	0.999997078	0.397790584	0.771635865	0.999987522	0.999968618	0.999986528	0.999979601	0.927658929	0.999995843	0.999977618	0.999949584	0.999994442	0.97851106	0.772258608	0.999929612	0.836025622	0.497226615	0.671645524	0.565292585	0.999992039	0.72280681	0.999997837	0.999942217	0.999972032	0.929218958	0.953595224	0.58431243	0.999992868	0.50657639
16	2101262	0.792792765	0.444431902	0.533669602	0.999973145	0.995674798	0.999974376	0.75303331	0.999987522	0.968774806	0.490715669	0.965881779	0.201792781	0.999995843	0.696073322	0.999949584	0.999994442	0.999958335	0.091396967	0.106391281	0.99998332	0.007989588	0.882929271	0.318743778	0.95941614	0.999958988	0.990438735	0.986303508	0.991877934	0.203719659	0.999969854	0.08565023	0.138120844	0.010481028
16	2103892	0.999963883	0.999998326	0.999984749	0.96388002	0.999997078	0.998317431	0.999994345	0.999987522	0.845596915	0.999986528	0.999979601	0.999990402	0.966949671	0.515073453	0.860987134	0.989767034	0.999958335	0.858256253	0.815291041	0.99998332	0.999988218	0.999972175	0.999979931	0.999992039	0.999958988	0.989546254	0.873264648	0.999972032	0.999991413	0.999969854	0.924704913	0.81024065	0.999982003
16	2105349	0.276182128	0.090343161	0.999984749	0.876041742	0.062535146	0.989734016	0.92644794	0.164077986	0.262278136	0.261572831	0.047928877	0.999990402	0.149621066	0.646804051	0.88340781	0.304436108	0.999247754	0.999987599	0.999929612	0.924096212	0.93850351	0.421214634	0.130206747	0.065575256	0.999958988	0.172242925	0.564799208	0.100417905	0.999991413	0.999969854	0.999975221	0.999992868	0.990124704
16	2105358	0.414130238	0.465063529	0.11872479	0.593274639	0.999997078	0.208117692	0.276484512	0.999226258	0.951961799	0.999986528	0.865355197	0.946028699	0.999995843	0.970843638	0.964511602	0.999994442	0.950480653	0.998724614	0.675279761	0.274610663	0.93898976	0.321457672	0.292643806	0.999992039	0.621493104	0.992089985	0.976636366	0.846269689	0.946576025	0.944665606	0.96661198	0.674606513	0.957355991
16	2107573	0.879970739	0.382899134	0.491911132	0.999973145	0.988552103	0.999974376	0.999994345	0.998106452	0.999968618	0.999986528	0.85639537	0.978152144	0.999995843	0.999977618	0.999949584	0.999994442	0.999958335	0.723760538	0.93651885	0.99998332	0.466179825	0.925479166	0.288112177	0.951127269	0.999958988	0.983729902	0.999942217	0.905414954	0.97736781	0.999969854	0.454875971	0.932153967	0.441089085
16	2107574	0.909520378	0.987842075	0.602317486	0.998789993	0.999997078	0.841318617	0.957876542	0.991063437	0.999968618	0.999986528	0.999979601	0.999990402	0.999995843	0.999977618	0.999949584	0.997694304	0.999958335	0.999987599	0.999929612	0.650100243	0.989115606	0.88018972	0.912950561	0.999992039	0.847170241	0.97663379	0.999942217	0.999972032	0.999991413	0.999969854	0.999975221	0.999214908	0.985187283
16	2107590	0.943852125	0.999998326	0.538972971	0.900409458	0.999997078	0.999974376	0.947271375	0.999987522	0.999968618	0.801719961	0.999538903	0.999990402	0.975117774	0.99092587	0.999949584	0.995883321	0.853218899	0.947626271	0.899206776	0.247497504	0.766195769	0.924591342	0.999979931	0.999992039	0.926023567	0.999997837	0.999942217	0.999972032	0.999991413	0.807304053	0.999975221	0.93132526	0.798489596
16	2107591	0.999963883	0.999998326	0.714360918	0.984760199	0.999997078	0.999974376	0.999994345	0.999987522	0.999968618	0.990437757	0.999979601	0.991072217	0.819245929	0.999977618	0.999949584	0.862762087	0.999958335	0.997683678	0.992033757	0.712941202	0.934868203	0.999972175	0.999979931	0.999992039	0.999958988	0.999997837	0.999942217	0.999972032	0.976651672	0.999969854	0.999975221	0.999522878	0.967967118
16	2107602	0.155617476	0.437935029	0.51433746	0.725480364	0.687942514	0.682887014	0.757200984	0.999987522	0.322008491	0.999986528	0.435582812	0.565987423	0.935551992	0.88800974	0.999949584	0.603580078	0.999958335	0.999987599	0.859635422	0.331621512	0.999988218	0.188773393	0.384321942	0.68765757	0.782134183	0.999997837	0.264449162	0.489573837	0.548880685	0.999969854	0.999975221	0.801889025	0.999982003
16	2107603	0.999963883	0.994926009	0.999984749	0.999973145	0.999997078	0.888077959	0.812845923	0.983159639	0.999968618	0.999986528	0.999538903	0.999990402	0.999995843	0.999977618	0.999949584	0.999994442	0.999958335	0.999987599	0.7185261	0.970663804	0.957343388	0.999972175	0.988154664	0.958289183	0.950483373	0.971792875	0.999942217	0.999972032	0.999991413	0.999969854	0.999566447	0.737676981	0.963443112
16	2109110	0.428864658	0.983985182	0.841507447	0.983037071	0.463898896	0.999974376	0.936936472	0.999987522	0.041011697	0.522362835	0.585136632	0.999990402	0.313691817	0.669713904	0.999949584	0.068091025	0.999958335	0.550120167	0.820896312	0.816839405	0.309062267	0.426071656	0.999979931	0.590217841	0.999958988	0.999997837	0.033741598	0.479117795	0.967436486	0.996015352	0.398168675	0.667812842	0.236059778
16	2109437	0.772197111	0.999998326	0.905919176	0.998018013	0.987202381	0.999974376	0.52485121	0.999987522	0.999968618	0.945562042	0.999979601	0.268793118	0.998506968	0.435818237	0.400989664	0.997269809	0.088833632	0.543901886	0.105131714	0.906466141	0.222318693	0.842437168	0.999979931	0.999992039	0.495603842	0.999997837	0.999942217	0.992488891	0.209466629	0.092486983	0.466955085	0.146694925	0.213407045
16	2110025	0.970326264	0.999998326	0.287115019	0.391046133	0.999997078	0.905447582	0.722780938	0.510230564	0.999968618	0.081683229	0.999979601	0.445682796	0.334069037	0.953006604	0.473017759	0.999994442	0.919413366	0.950654805	0.870852903	0.907036698	0.836580342	0.905743967	0.999979931	0.999992039	0.83810063	0.473687828	0.999942217	0.999972032	0.530328471	0.767942463	0.999975221	0.859208866	0.92179942
16	2110170	0.942617918	0.999998326	0.999203682	0.999973145	0.999997078	0.690984968	0.999994345	0.716966671	0.865432338	0.600553953	0.999979601	0.877947766	0.999995843	0.941088565	0.996828018	0.78605003	0.993937257	0.999987599	0.789798094	0.99998332	0.856031693	0.917694066	0.999979931	0.999992039	0.999958988	0.57857127	0.703625697	0.999972032	0.879196084	0.875569732	0.999975221	0.61584994	0.973873354
16	2110205	0.999963883	0.999998326	0.993832996	0.999973145	0.999997078	0.999974376	0.999994345	0.91777277	0.901451051	0.999986528	0.999979601	0.999990402	0.999995843	0.60095997	0.999949584	0.999994442	0.952359216	0.424952261	0.614204304	0.960527554	0.695031789	0.999972175	0.999979931	0.999992039	0.999958988	0.846666333	0.785958352	0.999972032	0.999991413	0.920345442	0.429334323	0.567523602	0.596391009
16	2110217	0.999963883	0.962031046	0.70142365	0.999973145	0.999997078	0.999974376	0.999994345	0.999987522	0.999968618	0.999986528	0.999979601	0.999990402	0.999995843	0.999977618	0.999949584	0.997776088	0.999958335	0.973105626	0.999929612	0.99998332	0.661207383	0.999972175	0.888205936	0.999992039	0.999958988	0.999997837	0.999078785	0.999972032	0.999991413	0.999969854	0.867727382	0.999522878	0.646625932
16	2113167	0.586073107	0.722351758	0.700863547	0.962839295	0.914285223	0.967927949	0.978692909	0.38983926	0.903646087	0.02699369	0.962607829	0.999990402	0.337433221	0.776638411	0.999949584	0.999994442	0.999958335	0.803335508	0.525027524	0.868478031	0.999988218	0.769860219	0.833897299	0.974616582	0.683866061	0.34207712	0.999942217	0.999224467	0.9805825	0.955956917	0.375834155	0.528508135	0.98719572
16	2115495	0.43272187	0.882807013	0.993832996	0.842188305	0.989811126	0.993582051	0.975488617	0.999987522	0.920455928	0.788613441	0.990008547	0.761751981	0.998506968	0.999977618	0.999949584	0.999994442	0.918000663	0.998724614	0.999929612	0.448347049	0.999988218	0.524170272	0.856321414	0.993490578	0.641588663	0.999997837	0.897651827	0.965848775	0.686594739	0.91934595	0.991263984	0.999992868	0.999982003
16	2115512	0.643973553	0.811477382	0.999984749	0.985048567	0.879874513	0.774852692	0.867352782	0.999987522	0.57331802	0.999986528	0.804005327	0.999990402	0.837818026	0.89097354	0.999949584	0.807068018	0.999958335	0.999987599	0.895517694	0.888112941	0.999988218	0.65996402	0.784357128	0.960860274	0.999958988	0.999997837	0.618965803	0.79529244	0.999991413	0.999969854	0.999975221	0.861393192	0.999982003
16	2115556	0.582558346	0.970158006	0.999984749	0.76866668	0.999997078	0.192763999	0.372375098	0.999987522	0.881719793	0.97516017	0.999979601	0.947973366	0.925465098	0.95402513	0.999949584	0.999994442	0.792645627	0.70325772	0.999929612	0.888112941	0.905715101	0.594481789	0.914966176	0.999992039	0.386810917	0.999997837	0.933800739	0.999972032	0.830633117	0.763844184	0.736022665	0.999992868	0.861851283
16	2119402	0.999963883	0.999998326	0.802795695	0.085528078	0.697308007	0.715790201	0.044489394	0.999987522	0.938990538	0.999986528	0.642048392	0.926885532	0.543820053	0.850959932	0.050556272	0.999994442	0.44927893	0.730617557	0.04414955	0.474127567	0.149185583	0.975000402	0.999979931	0.772025799	0.999958988	0.999997837	0.907134765	0.579320435	0.952389046	0.518712087	0.582114388	0.055120146	0.14233311
16	2119419	0.999963883	0.960866692	0.553233004	0.998789993	0.999997078	0.925875743	0.940028025	0.999987522	0.744406278	0.999986528	0.999979601	0.920396008	0.906174301	0.999977618	0.999949584	0.346675997	0.878371193	0.985001979	0.999929612	0.983342824	0.9754265	0.999972175	0.854874581	0.999992039	0.999958988	0.999997837	0.459377539	0.999972032	0.935157164	0.930372312	0.525053853	0.999992868	0.882733144
16	2119994	0.873777704	0.965696042	0.955000843	0.220823152	0.985621267	0.770068192	0.999994345	0.999987522	0.28090402	0.746481367	0.999979601	0.999990402	0.056589834	0.206468109	0.046589305	0.784170513	0.999958335	0.952767741	0.911591088	0.99998332	0.999988218	0.904697583	0.999437017	0.934794967	0.999958988	0.969579232	0.314017048	0.999224467	0.999991413	0.999969854	0.999975221	0.834739186	0.999982003
16	2123073	0.725981059	0.694596196	0.477402127	0.718909105	0.999997078	0.946970404	0.979097133	0.999987522	0.999968618	0.999986528	0.999805813	0.941697303	0.999995843	0.831568848	0.999949584	0.814129287	0.999958335	0.470744003	0.921429476	0.628763188	0.58446386	0.822872068	0.532257897	0.999992039	0.610018233	0.999997837	0.984245884	0.999972032	0.870251583	0.999969854	0.267347807	0.865824251	0.460973247
16	2123125	0.999963883	0.999998326	0.611260434	0.999973145	0.999997078	0.999974376	0.999994345	0.931315816	0.999968618	0.999986528	0.999979601	0.999990402	0.603889436	0.999977618	0.999949584	0.981893463	0.946960935	0.999987599	0.998212864	0.726360001	0.999988218	0.999972175	0.999979931	0.999992039	0.999958988	0.940183416	0.999942217	0.999972032	0.999991413	0.916047712	0.999975221	0.999522878	0.999982003
16	2123143	0.97960748	0.819980861	0.999984749	0.999973145	0.900241565	0.999974376	0.999994345	0.944186573	0.999968618	0.98838357	0.928103458	0.999990402	0.947318955	0.999977618	0.956643097	0.879703112	0.833973511	0.974647647	0.999929612	0.99998332	0.959144978	0.999972175	0.862330017	0.857720214	0.999958988	0.964939256	0.999942217	0.854984539	0.999991413	0.810880777	0.987852548	0.999992868	0.960866372
16	2124223	0.990126459	0.900524013	0.488348218	0.96692275	0.999997078	0.481005148	0.491409276	0.980759645	0.972974171	0.999986528	0.999538903	0.999990402	0.999659803	0.421456602	0.995581158	0.999994442	0.748008267	0.97679763	0.193101778	0.776998975	0.999988218	0.956894072	0.860654731	0.999992039	0.999958988	0.935826919	0.983997983	0.999224467	0.999991413	0.805815869	0.999975221	0.192259792	0.999982003
16	2124224	0.254045831	0.123315093	0.907905214	0.659442122	0.179530635	0.491963099	0.393065265	0.846362063	0.276927124	0.887724844	0.107379136	0.999990402	0.653120917	0.281502986	0.785796451	0.474784129	0.824138115	0.974760001	0.577318582	0.544433155	0.950403612	0.305262787	0.148409282	0.30699068	0.999958988	0.902298158	0.368200891	0.122274469	0.999991413	0.935426517	0.999975221	0.574672927	0.970692059
16	2124238	0.999963883	0.999998326	0.775546508	0.869048725	0.999997078	0.991290295	0.773194924	0.921411603	0.99386754	0.510676014	0.999979601	0.999990402	0.430304905	0.999977618	0.682265809	0.992484044	0.677738556	0.999987599	0.617597348	0.99998332	0.999988218	0.999972175	0.999979931	0.999992039	0.999958988	0.939020562	0.999942217	0.999972032	0.999991413	0.572284627	0.999975221	0.650352391	0.999982003
16	2124239	0.991685556	0.160491287	0.070297631	0.578488847	0.544744778	0.999974376	0.999994345	0.572111962	0.886510606	0.999986528	0.260756175	0.978152144	0.938031855	0.999977618	0.360327103	0.780744938	0.999958335	0.998724614	0.999929612	0.556751343	0.999988218	0.991303357	0.102162579	0.43371182	0.999958988	0.471369475	0.599746304	0.501518837	0.993729692	0.999969854	0.421088298	0.959843359	0.999982003
16	2124273	0.943268153	0.187011909	0.999984749	0.824845474	0.523313651	0.481684316	0.701945363	0.492389333	0.999968618	0.860112037	0.494098143	0.999990402	0.811816448	0.999977618	0.61411695	0.930120361	0.047621398	0.40984623	0.999929612	0.885840448	0.438619483	0.968738493	0.189102699	0.578844278	0.999958988	0.546863217	0.999942217	0.431525268	0.999991413	0.032053337	0.315288356	0.999992868	0.361580352
16	2124274	0.711269832	0.999998326	0.845707064	0.720168644	0.999997078	0.73333097	0.719519277	0.91117757	0.997065757	0.999986528	0.999979601	0.687637572	0.998969228	0.913630456	0.999949584	0.999994442	0.999958335	0.990741569	0.999929612	0.410682136	0.999988218	0.63652425	0.999979931	0.999992039	0.301381224	0.919362494	0.983459353	0.999972032	0.690045876	0.999969854	0.999975221	0.999522878	0.999982003
16	2124276	0.282591864	0.289178768	0.601667352	0.647448923	0.65861106	0.840928798	0.906685548	0.999987522	0.891604767	0.999986528	0.534035934	0.695184542	0.963733566	0.999977618	0.947011653	0.933699199	0.999958335	0.936618627	0.999929612	0.708582465	0.863471309	0.304061749	0.195650433	0.678097924	0.883567964	0.999997837	0.889833084	0.503616849	0.610225985	0.999969854	0.909012192	0.999992868	0.856559704
16	2124277	0.999963883	0.968871288	0.999984749	0.999973145	0.984367157	0.999974376	0.999994345	0.943203322	0.999968618	0.999986528	0.999538903	0.999990402	0.903916575	0.999977618	0.999949584	0.999994442	0.999958335	0.998724614	0.889261823	0.99998332	0.99277928	0.999972175	0.971405355	0.988284066	0.999958988	0.924071929	0.999942217	0.999224467	0.999991413	0.999969854	0.952958281	0.925741018	0.987706932
16	2124301	0.243598628	0.010719865	0.38338956	0.909520148	0.385432597	0.501338422	0.840441017	0.567856225	0.896003644	0.755412745	0.167947492	0.999990402	0.565155478	0.609891595	0.999949584	0.999994442	0.947098211	0.974647647	0.999929612	0.632733819	0.800153741	0.300561972	0.012198232	0.520417877	0.999958988	0.565560732	0.999942217	0.324008069	0.999991413	0.999969854	0.375191667	0.999992868	0.723818649
16	2124302	0.999963883	0.697850961	0.215231641	0.944932238	0.783621835	0.872647457	0.999994345	0.34619333	0.922302463	0.999986528	0.921711262	0.449896863	0.107727375	0.447467293	0.999949584	0.501276094	0.043648553	0.999987599	0.998034372	0.288080404	0.999988218	0.999972175	0.879214034	0.921168432	0.420421812	0.431845123	0.999942217	0.854607328	0.605815299	0.06218358	0.999975221	0.999214908	0.999982003
16	2124310	0.999963883	0.999998326	0.931870501	0.999973145	0.999997078	0.999974376	0.999994345	0.8191066	0.999968618	0.999986528	0.999979601	0.999990402	0.998506968	0.999977618	0.999949584	0.999994442	0.999958335	0.998724614	0.943173169	0.984599874	0.999988218	0.999972175	0.999979931	0.999992039	0.999958988	0.806323397	0.998579156	0.999972032	0.999991413	0.999969854	0.959637032	0.931395522	0.999982003
16	2125400	0.999516343	0.999998326	0.560698474	0.123562665	0.999997078	0.482164332	0.075863282	0.906310217	0.999968618	0.980632033	0.999979601	0.999990402	0.277081434	0.999977618	0.179923904	0.999994442	0.683542103	0.997683678	0.106361248	0.386436826	0.700863069	0.930154562	0.999979931	0.999992039	0.837668424	0.795988948	0.993864589	0.991877934	0.999991413	0.656753041	0.885063899	0.133732389	0.60174349
16	2126150	0.714944691	0.74760041	0.999984749	0.535734978	0.999997078	0.999974376	0.996792715	0.50191157	0.905972967	0.999986528	0.999979601	0.11342627	0.855764058	0.38184408	0.956623104	0.929816498	0.533543262	0.999987599	0.999929612	0.586271696	0.999988218	0.705061737	0.785042533	0.999992039	0.347375668	0.490376217	0.48454517	0.999972032	0.115815282	0.676889505	0.687550274	0.999992868	0.934363288
16	2127111	0.974961886	0.990727424	0.818651162	0.931028784	0.999997078	0.973176292	0.961839557	0.999987522	0.999968618	0.999986528	0.999979601	0.983106475	0.999995843	0.999977618	0.999949584	0.999994442	0.999958335	0.952869254	0.999929612	0.979898374	0.92321618	0.975802132	0.96209515	0.999992039	0.950961996	0.999997837	0.999942217	0.999972032	0.983254877	0.999969854	0.958276489	0.999992868	0.940145013
16	2127112	0.906987261	0.895571896	0.841507447	0.803509612	0.28384679	0.999974376	0.975267224	0.67438522	0.796299529	0.999986528	0.43511563	0.999990402	0.819824404	0.999977618	0.521341493	0.359398707	0.841504202	0.999987599	0.999929612	0.99998332	0.960542307	0.976361697	0.949460603	0.341977288	0.999958988	0.744580951	0.76184951	0.334026728	0.999991413	0.885705314	0.999975221	0.999992868	0.988343604
16	2127124	0.249258791	0.999998326	0.315059456	0.799249925	0.791886398	0.410458587	0.570429714	0.143263476	0.667586433	0.457582182	0.987989179	0.342227918	0.982258211	0.999977618	0.730475081	0.923108553	0.150654508	0.999987599	0.790668551	0.003022525	0.999988218	0.248302754	0.999979931	0.732652473	0.005605622	0.155077976	0.482624478	0.951919565	0.406981762	0.228102204	0.999975221	0.6116962	0.999982003
16	2127125	0.999963883	0.883562651	0.205038912	0.999973145	0.999997078	0.999974376	0.999994345	0.999987522	0.732856065	0.694109114	0.999979601	0.999990402	0.929551755	0.999977618	0.999949584	0.820708101	0.999958335	0.927319458	0.999929612	0.99998332	0.369762016	0.999972175	0.76585097	0.999992039	0.999958988	0.999997837	0.720757583	0.999972032	0.999991413	0.999969854	0.672865454	0.999522878	0.360172446
16	2127128	0.999963883	0.782312967	0.999984749	0.999973145	0.887206329	0.999974376	0.999994345	0.874898978	0.999968618	0.999986528	0.871099235	0.999990402	0.999995843	0.972897386	0.999949584	0.999994442	0.999958335	0.999987599	0.999929612	0.99998332	0.999988218	0.999972175	0.837980822	0.883586276	0.960030481	0.892788585	0.999942217	0.948776153	0.999991413	0.999969854	0.999975221	0.999522878	0.999982003
16	2127129	0.763612665	0.529938584	0.80196578	0.999973145	0.999997078	0.999974376	0.999994345	0.999987522	0.999968618	0.857436674	0.96831334	0.999990402	0.789785729	0.89097354	0.88871629	0.999994442	0.928353263	0.999987599	0.999929612	0.921940824	0.922261255	0.82972092	0.462513778	0.999992039	0.999958988	0.999997837	0.999942217	0.999972032	0.999991413	0.887554859	0.930849921	0.999522878	0.903360106
16	2127172	0.759751481	0.974283047	0.999984749	0.288588109	0.64636909	0.999974376	0.917144927	0.958518539	0.999968618	0.999986528	0.695032581	0.888118056	0.999995843	0.780360295	0.408053249	0.999994442	0.999958335	0.965919905	0.995135287	0.819072819	0.999988218	0.790397647	0.961707999	0.536739308	0.929263185	0.922192993	0.999942217	0.623320168	0.853710966	0.999969854	0.99581734	0.989077732	0.999982003
16	2127173	0.533762735	0.598503443	0.995104448	0.663187708	0.999997078	0.697681397	0.809024553	0.884560407	0.999968618	0.33886832	0.999538903	0.937147559	0.999995843	0.49685728	0.999949584	0.726808497	0.999958335	0.254017287	0.615910101	0.394899538	0.66984183	0.591247701	0.508397566	0.999992039	0.257768016	0.736854838	0.999942217	0.999972032	0.844098454	0.999969854	0.064510421	0.559611436	0.442177031
16	2136649	0.067484307	0.081045695	0.999984749	0.207439432	0.206351674	0.349003221	0.367270413	0.400991075	0.538740628	0.962282746	0.226962288	0.628400837	0.347380392	0.950718434	0.651983786	0.646404406	0.606545362	0.309891834	0.966352301	0.875288002	0.705409724	0.133034272	0.103146639	0.25480461	0.682183851	0.440545616	0.731235039	0.159321523	0.446280601	0.634372924	0.281196492	0.988580521	0.624667635
16	2136704	0.999963883	0.999520956	0.999984749	0.999973145	0.918083728	0.995351635	0.713124697	0.917472976	0.492452056	0.08031478	0.872195228	0.067639631	0.930985349	0.019015156	0.999949584	0.999994442	0.999958335	0.016840707	0.069032943	0.819862771	0.008909265	0.999972175	0.999979931	0.999206084	0.832577126	0.996500756	0.804571514	0.993910003	0.102837431	0.999969854	0.253884671	0.115965161	0.009784922
16	2136707	0.999963883	0.999998326	0.999984749	0.203576422	0.639366374	0.999974376	0.652028686	0.778524888	0.999968618	0.399123322	0.705836175	0.87449432	0.843064854	0.999977618	0.117115854	0.999994442	0.999958335	0.945619477	0.999929612	0.389691512	0.066610407	0.999972175	0.999979931	0.662168349	0.999958988	0.785928337	0.999942217	0.760090399	0.982787803	0.999969854	0.971328319	0.999992868	0.085844616
16	2136722	0.883416978	0.999998326	0.999984749	0.999973145	0.999997078	0.999974376	0.999994345	0.999987522	0.77178124	0.999986528	0.999979601	0.971233431	0.877603808	0.999977618	0.999949584	0.667480128	0.999958335	0.999987599	0.999929612	0.99998332	0.999988218	0.88038168	0.999979931	0.999992039	0.999958988	0.999997837	0.583492681	0.999224467	0.958129697	0.999969854	0.980354136	0.99967859	0.999982003
16	2137499	0.999963883	0.976608543	0.964637178	0.942923792	0.999997078	0.999974376	0.908685032	0.999987522	0.948660324	0.999986528	0.999979601	0.999990402	0.946356943	0.565993175	0.881370477	0.963249969	0.792494209	0.890279337	0.999929612	0.99998332	0.999988218	0.999972175	0.983609876	0.999992039	0.999958988	0.999997837	0.905503371	0.999972032	0.999991413	0.72147115	0.963498357	0.999992868	0.999982003
16	2137511	0.962632456	0.999998326	0.999984749	0.647844815	0.999997078	0.999974376	0.999994345	0.999987522	0.999968618	0.999986528	0.999979601	0.563881352	0.999995843	0.139914152	0.886387558	0.999994442	0.999958335	0.31965691	0.376027393	0.99998332	0.687997707	0.983354028	0.999979931	0.999992039	0.791687501	0.993452692	0.999942217	0.999972032	0.508313183	0.999969854	0.594256187	0.450525888	0.705826128
16	2137538	0.777510324	0.975358766	0.999984749	0.999973145	0.999997078	0.999974376	0.999994345	0.999987522	0.757567817	0.999986528	0.999979601	0.630445635	0.557361568	0.999977618	0.967844426	0.424856387	0.999958335	0.999987599	0.999929612	0.99998332	0.865481672	0.836648802	0.988868977	0.999992039	0.999958988	0.999997837	0.647735836	0.999224467	0.626697512	0.999969854	0.999975221	0.999992868	0.925883858
16	2137552	0.999963883	0.999998326	0.94713425	0.816081102	0.790751937	0.999974376	0.83395164	0.852628606	0.940894704	0.602954046	0.8991567	0.992376076	0.999995843	0.999977618	0.790286317	0.999994442	0.999958335	0.995621115	0.999929612	0.955609831	0.54292864	0.999972175	0.999979931	0.84713219	0.999958988	0.871693774	0.984245884	0.887687564	0.999991413	0.999969854	0.999975221	0.999992868	0.595251938
16	2146539	0.712707196	0.704692815	0.364967541	0.999973145	0.800210801	0.637254318	0.334012216	0.999987522	0.999968618	0.178880764	0.762868172	0.037643735	0.999995843	0.822002876	0.999949584	0.567679001	0.659530288	0.433600569	0.094292351	0.99998332	0.071735061	0.819891782	0.555925503	0.588623622	0.999958988	0.999997837	0.999942217	0.728130133	0.029326574	0.751202541	0.744107812	0.199468551	0.096416408
16	2146549	0.581085312	0.143871396	0.098060529	0.523061754	0.19402238	0.993693805	0.999994345	0.792321773	0.999968618	0.999986528	0.093327553	0.938173927	0.999995843	0.999977618	0.308564742	0.996762302	0.990239294	0.999987599	0.918676203	0.541742305	0.999988218	0.692113398	0.14494615	0.104213876	0.999958988	0.74001058	0.999942217	0.193425976	0.877690911	0.875245684	0.929271486	0.895526519	0.999982003
16	2146561	0.999963883	0.999998326	0.832934594	0.769407218	0.881347475	0.94622374	0.695711985	0.993823885	0.93658488	0.999986528	0.999286662	0.999990402	0.999995843	0.999977618	0.655572647	0.83751247	0.630431529	0.999987599	0.99832594	0.99998332	0.999988218	0.999972175	0.999979931	0.958319588	0.999958988	0.999997837	0.954097435	0.885724644	0.999991413	0.5597134	0.999975221	0.994709536	0.999982003
16	2146587	0.196828745	0.544540065	0.828856686	0.758490863	0.898512884	0.639710419	0.781332743	0.999987522	0.488500166	0.999986528	0.769950313	0.47397992	0.958077613	0.999977618	0.999949584	0.708002489	0.999958335	0.998724614	0.999929612	0.679433496	0.91254906	0.194617963	0.584397532	0.915909811	0.724802138	0.999997837	0.440094253	0.674416784	0.343034801	0.999969854	0.999975221	0.985147465	0.988520241
16	2146601	0.636588291	0.999998326	0.919245058	0.248632933	0.715087018	0.456051801	0.15142072	0.999987522	0.555497759	0.999986528	0.877302145	0.999990402	0.999995843	0.999977618	0.401598174	0.7273681	0.477247278	0.999987599	0.801604535	0.902756521	0.98272932	0.642112147	0.999979931	0.857720214	0.841268689	0.999997837	0.566469055	0.595252963	0.957550761	0.419922896	0.999975221	0.655086792	0.970692059
16	2146613	0.999963883	0.999998326	0.999984749	0.999973145	0.999997078	0.999974376	0.979198978	0.999987522	0.805351466	0.474677678	0.999979601	0.999990402	0.999995843	0.953933679	0.999949584	0.999994442	0.980502526	0.726118672	0.923124503	0.785134101	0.347171718	0.999079572	0.999979931	0.999992039	0.999958988	0.999997837	0.792954305	0.999972032	0.999991413	0.940445848	0.8260206	0.906417623	0.358411699
16	2148065	0.999963883	0.999998326	0.802621424	0.999973145	0.999997078	0.999974376	0.999994345	0.934319008	0.999968618	0.999986528	0.999979601	0.999990402	0.971917713	0.999977618	0.999949584	0.999994442	0.86350392	0.954921007	0.99563046	0.929755417	0.999988218	0.999972175	0.999979931	0.999992039	0.999958988	0.940167303	0.999942217	0.999972032	0.999991413	0.876603097	0.949013762	0.990535524	0.986920619
16	2150930	0.999963883	0.967915942	0.667365303	0.999973145	0.296239121	0.201201671	0.491613469	0.242571456	0.991893994	0.541540803	0.431690434	0.999990402	0.455872705	0.999977618	0.999949584	0.465486166	0.669066517	0.936220322	0.538216714	0.999444757	0.580912846	0.999972175	0.999979931	0.305932608	0.482484309	0.239198944	0.997734574	0.6211329	0.999991413	0.380151249	0.999975221	0.484107628	0.724486222
16	2150956	0.999963883	0.930781096	0.29485292	0.999973145	0.999997078	0.954552881	0.999994345	0.934596253	0.999968618	0.709984895	0.999979601	0.994224873	0.999995843	0.999977618	0.999949584	0.999994442	0.999958335	0.994607398	0.999929612	0.99998332	0.49993278	0.999972175	0.799688568	0.999992039	0.999958988	0.926812199	0.999942217	0.999972032	0.999991413	0.997307126	0.972621393	0.999992868	0.582407593
16	2150969	0.973473359	0.955473921	0.99376795	0.937875778	0.777852178	0.993582051	0.999994345	0.972494322	0.999968618	0.999986528	0.756959625	0.999990402	0.999995843	0.999977618	0.916763239	0.999994442	0.978972446	0.999987599	0.971767047	0.936505285	0.999988218	0.987980246	0.971260068	0.734236546	0.999958988	0.942806614	0.999942217	0.866362954	0.999855314	0.901218183	0.999975221	0.977648292	0.999982003
16	2151010	0.391078627	0.999998326	0.281576431	0.999973145	0.950629436	0.999974376	0.999994345	0.999987522	0.039010377	0.697926634	0.999979601	0.456646527	0.165560759	0.999977618	0.888830817	0.040728126	0.524755029	0.911682954	0.999929612	0.99998332	0.833050751	0.463654488	0.999979931	0.992519073	0.968528196	0.999997837	0.012398157	0.982783641	0.343591898	0.62370308	0.484117466	0.999992868	0.695029742
16	2151017	0.963380294	0.685232249	0.999984749	0.999973145	0.999997078	0.999974376	0.999994345	0.954634766	0.999968618	0.970291957	0.970065295	0.999990402	0.956279067	0.999977618	0.999949584	0.999994442	0.999958335	0.99558468	0.992033757	0.99998332	0.904583257	0.992379574	0.602122414	0.999992039	0.999958988	0.905183568	0.999942217	0.999972032	0.999991413	0.999969854	0.724726364	0.99852062	0.877946126
16	2151029	0.086500438	0.844907607	0.967420228	0.068498887	0.132404815	0.900496125	0.576521076	0.999680034	0.378157662	0.87743055	0.339140461	0.035227272	0.778126168	0.393862744	0.155725046	0.056201683	0.931924016	0.46106087	0.980629495	0.979334036	0.935196375	0.127431736	0.801173549	0.137018033	0.622799141	0.993180094	0.143495399	0.090436539	0.019124998	0.784825318	0.999975221	0.999522878	0.964386618
16	2152824	0.39957074	0.298479475	0.270209379	0.523061754	0.86774104	0.977591273	0.963618601	0.999987522	0.999968618	0.999986528	0.622226455	0.68467953	0.999995843	0.999977618	0.909188399	0.999994442	0.999958335	0.828624289	0.99612575	0.401105841	0.801607355	0.438740971	0.251630376	0.756183991	0.732659577	0.999997837	0.999942217	0.729908389	0.592016129	0.999969854	0.538346942	0.999214908	0.787145233
16	2152889	0.764855543	0.471262131	0.999984749	0.553199533	0.617910562	0.119589305	0.047723441	0.848695695	0.542831264	0.889130232	0.50922609	0.798251954	0.944687352	0.568399812	0.543494277	0.992484044	0.09125616	0.999987599	0.256666246	0.78069491	0.846558276	0.714118254	0.496339237	0.829976362	0.999958988	0.934614479	0.803645064	0.523290857	0.953248769	0.138573577	0.999975221	0.299331483	0.86691959
16	2153715	0.999963883	0.999520956	0.999984749	0.99487165	0.389166307	0.946970404	0.999994345	0.91777277	0.947792212	0.999986528	0.518818167	0.999990402	0.998738235	0.999977618	0.683298681	0.347771192	0.999958335	0.99379032	0.999929612	0.99998332	0.887800163	0.999972175	0.999979931	0.393130865	0.919684617	0.958794532	0.832579394	0.449613528	0.999991413	0.999969854	0.927264748	0.999992868	0.81793791
16	2155089	0.877083118	0.999998326	0.00934727	0.535734978	0.971451658	0.993959579	0.968302442	0.443228363	0.922897359	0.999986528	0.999979601	0.456646527	0.13901674	0.687276778	0.999949584	0.318099666	0.626054684	0.865252723	0.999929612	0.06073993	0.763051694	0.728625633	0.999836875	0.999685575	0.140921679	0.568819594	0.979585125	0.999972032	0.529288393	0.630099873	0.923345322	0.999992868	0.820500541
16	2157346	0.58940574	0.188490476	0.497559324	0.999973145	0.999997078	0.881499234	0.999994345	0.96375222	0.999968618	0.90533892	0.961586683	0.977923208	0.883029456	0.999977618	0.999949584	0.993634237	0.999958335	0.615508834	0.797548528	0.793880321	0.300484631	0.618546903	0.157188929	0.999992039	0.808928281	0.912981274	0.999942217	0.999224467	0.930672439	0.999969854	0.151155799	0.82133604	0.241514592
16	2157386	0.963664539	0.999998326	0.999984749	0.999973145	0.999997078	0.909497169	0.908306973	0.968161124	0.727500717	0.999986528	0.999979601	0.999990402	0.999995843	0.999977618	0.999949584	0.917885432	0.999958335	0.999000259	0.761508105	0.99998332	0.999988218	0.944479229	0.999979931	0.999992039	0.990487841	0.936822557	0.611721877	0.999972032	0.999991413	0.999969854	0.890947876	0.702640401	0.973702779
16	2159991	0.899345255	0.999998326	0.999984749	0.999973145	0.87408259	0.463918503	0.909349266	0.766472066	0.958073436	0.999986528	0.927968917	0.907687019	0.999995843	0.999977618	0.836599199	0.999994442	0.999958335	0.999987599	0.976533499	0.879303044	0.946480011	0.863087938	0.999979931	0.815369966	0.463006806	0.707534553	0.913966254	0.987317193	0.900509678	0.999969854	0.999975221	0.924768726	0.984682686
16	2160008	0.963381138	0.999998326	0.530870039	0.999973145	0.92951657	0.999974376	0.999994345	0.944186573	0.582580159	0.64693576	0.999538903	0.999990402	0.480505253	0.999977618	0.999949584	0.670665997	0.999958335	0.998177106	0.999929612	0.99998332	0.91254906	0.994040644	0.999979931	0.994679946	0.999958988	0.957321877	0.609600525	0.999224467	0.999991413	0.999969854	0.999975221	0.999992868	0.90438664
16	2160025	0.999963883	0.999520956	0.999984749	0.925074584	0.989532325	0.999974376	0.999994345	0.999987522	0.999968618	0.999986528	0.999538903	0.999990402	0.999995843	0.999977618	0.814921062	0.999994442	0.968716168	0.979990303	0.999929612	0.99998332	0.999988218	0.999972175	0.995535652	0.983135817	0.999958988	0.999997837	0.999942217	0.990859926	0.999991413	0.989264115	0.999519101	0.999992868	0.999982003
16	2160055	0.999963883	0.994597963	0.999984749	0.999973145	0.999997078	0.993582051	0.879238703	0.97746169	0.999968618	0.999986528	0.999979601	0.999990402	0.942360744	0.999977618	0.999949584	0.999994442	0.999958335	0.998724614	0.787652925	0.986292245	0.901909722	0.999972175	0.975767076	0.999992039	0.999958988	0.969579232	0.999942217	0.999972032	0.999991413	0.999969854	0.949013762	0.850340283	0.867679633
16	2160070	0.857826847	0.641062324	0.999984749	0.999973145	0.577189785	0.999974376	0.969917887	0.795716468	0.550117837	0.491906942	0.553100732	0.902910027	0.581689436	0.381685733	0.999949584	0.80320583	0.999958335	0.708942367	0.911591088	0.958605513	0.60649008	0.937158801	0.687830637	0.689532669	0.999958988	0.858898919	0.706549725	0.605140553	0.979119854	0.999969854	0.999975221	0.908616971	0.632889349
16	2160981	0.860400625	0.890441608	0.407327643	0.149895515	0.999997078	0.985214347	0.923056747	0.999987522	0.726458907	0.550703865	0.999538903	0.316554992	0.726873386	0.115552363	0.370284297	0.95705298	0.906947685	0.030153177	0.61771798	0.983342824	0.1282132	0.917001991	0.659481497	0.96852453	0.595607969	0.999997837	0.728383718	0.965758235	0.348581944	0.818400401	0.091283421	0.567523602	0.091707499
16	2165489	0.868576056	0.980010827	0.900155431	0.787350948	0.996842233	0.200384634	0.105767473	0.97746169	0.552141171	0.361881524	0.999538903	0.828469399	0.904870943	0.94731493	0.999949584	0.999994442	0.619577863	0.999987599	0.465599249	0.706549993	0.68521374	0.870993821	0.983609876	0.999992039	0.928842436	0.997696675	0.836999416	0.999224467	0.969951153	0.724459862	0.999975221	0.444334293	0.77725324
16	2165531	0.164735666	0.757370642	0.35190731	0.536838121	0.999997078	0.248312096	0.447957219	0.848059707	0.917852004	0.999986528	0.999979601	0.201987756	0.999995843	0.896631582	0.999949584	0.999994442	0.999958335	0.540410391	0.999929612	0.181425998	0.410035597	0.143973585	0.619519404	0.999992039	0.087327971	0.866255746	0.867086406	0.999972032	0.182027776	0.999969854	0.68940101	0.999992868	0.503963814
16	2165541	0.616366693	0.516188991	0.529404451	0.302854906	0.999997078	0.138567679	0.294056729	0.999987522	0.998309826	0.993789167	0.999979601	0.653466248	0.999995843	0.417599139	0.900610028	0.751871397	0.4448902	0.015175027	0.978898052	0.831611084	0.043216455	0.581208079	0.301595559	0.999992039	0.238140134	0.999997837	0.859614717	0.999972032	0.598920872	0.355737575	0.01748265	0.990535524	0.034288213
16	2165553	0.615161173	0.827609926	0.154919403	0.019007466	0.927360972	0.787782538	0.318934657	0.999987522	0.999968618	0.883771692	0.848494491	0.490020218	0.314108157	0.417864121	0.097293091	0.977124563	0.922582949	0.42923503	0.999929612	0.305895085	0.816284798	0.604415764	0.70618693	0.829976362	0.399051665	0.999997837	0.999942217	0.754210601	0.572497777	0.91612475	0.527817858	0.999992868	0.811670985
16	2167175	0.885525022	0.999998326	0.976235457	0.825079283	0.122296275	0.283304886	0.999994345	0.424001864	0.999968618	0.999986528	0.134764391	0.29983032	0.832384108	0.458447917	0.033031427	0.97309674	0.999958335	0.218364578	0.948220789	0.99998332	0.018112307	0.922779517	0.999979931	0.105228896	0.108566784	0.533385776	0.999942217	0.187290801	0.337519127	0.999969854	0.419626939	0.999214908	0.036349547
16	2167200	0.886034471	0.234631043	0.864034652	0.370513471	0.428958638	0.985607638	0.581683422	0.20995295	0.999968618	0.255925782	0.369184436	0.79460815	0.999995843	0.999977618	0.436753432	0.933887877	0.965180499	0.999987599	0.999929612	0.503445697	0.957472456	0.925221082	0.295834011	0.463666095	0.999958988	0.231047706	0.964677363	0.536201105	0.939885605	0.999969854	0.571834672	0.999522878	0.999982003
16	2167226	0.932019784	0.351511836	0.955661412	0.999973145	0.030649483	0.36289707	0.60209642	0.093175345	0.863012452	0.999986528	0.056545499	0.999990402	0.222995285	0.947189632	0.781311361	0.078427444	0.999958335	0.999987599	0.452421051	0.86814264	0.999988218	0.999079572	0.534860638	0.022721984	0.323481557	0.128869142	0.907134765	0.061570427	0.999991413	0.999969854	0.999975221	0.516007381	0.999982003
16	2168848	0.161783474	0.322624854	0.000569199	0.04015446	0.999997078	0.075114959	0.165745569	0.729854641	0.999968618	0.287758094	0.962066947	0.064080564	0.403026672	0.662867662	0.548631402	0.80401717	0.812063655	0.053593554	0.999929612	0.098654034	0.025768206	0.118079071	0.081711637	0.999992039	0.033161659	0.770679757	0.999942217	0.866390593	0.135987417	0.769301546	0.105974284	0.999992868	0.021238318
16	2171444	0.999963883	0.959811339	0.999984749	0.737375882	0.790751937	0.999974376	0.981424793	0.815473989	0.999968618	0.976392204	0.801668508	0.999990402	0.999995843	0.999977618	0.535850954	0.999994442	0.999958335	0.999987599	0.999929612	0.967164437	0.9754265	0.999972175	0.992954268	0.778435887	0.999958988	0.753343748	0.999942217	0.883306082	0.999991413	0.999969854	0.999975221	0.999992868	0.999982003
16	2171451	0.999963883	0.999998326	0.999984749	0.999973145	0.999997078	0.999974376	0.999994345	0.999987522	0.99492279	0.974281906	0.999979601	0.999990402	0.999995843	0.999977618	0.999949584	0.999994442	0.999958335	0.958921019	0.997794005	0.99998332	0.712437145	0.999972175	0.999979931	0.999992039	0.999958988	0.999997837	0.998534376	0.999972032	0.999991413	0.999969854	0.938447133	0.993885216	0.741079948
16	2171456	0.408585167	0.734846117	0.224797918	0.909109389	0.417498514	0.253620832	0.131230313	0.620657398	0.013414269	0.110166207	0.545104458	0.946305609	0.08346393	0.512767251	0.999949584	0.262607869	0.691763567	0.771836972	0.427582475	0.869559244	0.247026777	0.407901814	0.905054332	0.714591925	0.999958988	0.845809147	0.051843674	0.452481856	0.999991413	0.732479403	0.834887256	0.349672138	0.305685964
16	2171496	0.597212967	0.999998326	0.999984749	0.953383115	0.999997078	0.949664592	0.999994345	0.999987522	0.888583949	0.999986528	0.999979601	0.280742701	0.965850877	0.843377413	0.999949584	0.933887877	0.999958335	0.765061582	0.999929612	0.99998332	0.679863682	0.572871444	0.999979931	0.999992039	0.649039457	0.999997837	0.74995366	0.999972032	0.223281888	0.999969854	0.995769136	0.999992868	0.812724541
16	2176898	0.989665124	0.999998326	0.982559557	0.789812451	0.992637435	0.939760162	0.36815233	0.999987522	0.999968618	0.999986528	0.97002211	0.265136301	0.799740549	0.473794824	0.346859666	0.997068392	0.266859664	0.72027585	0.184885831	0.999444757	0.341315191	0.999972175	0.999979931	0.999992039	0.971001973	0.999997837	0.999942217	0.983476397	0.290908382	0.389592799	0.963498357	0.268798165	0.383224821
16	2200981	0.087113833	0.547879005	0.862792378	0.278335761	0.328846899	0.041564738	0.008934241	0.999987522	0.005915356	0.53194386	0.385067759	0.999990402	0.317523307	0.409467513	0.790286317	0.145455285	0.49582867	0.810682473	0.047417534	0.371528708	0.337607176	0.090566421	0.666786815	0.527841763	0.824720308	0.999997837	0.009649876	0.205209035	0.999991413	0.465120575	0.650099524	0.037097511	0.34582052
16	2200985	0.021935508	0.377460773	0.027405601	0.744479489	0.999997078	0.8971789	0.999994345	0.625436081	0.6841722	0.999986528	0.901831445	0.003603553	0.999995843	0.985707085	0.999949584	0.989315505	0.194032649	0.738217342	0.990520605	0.046192295	0.226198793	0.021707236	0.258245785	0.999206084	0.070152992	0.628759854	0.435275852	0.929288965	0.004063324	0.267035908	0.899441783	0.999992868	0.315998761
16	2204624	0.645714012	0.496901188	0.474395035	0.999973145	0.574825273	0.357813975	0.431319389	0.783367552	0.009359304	0.195762938	0.555057376	0.511890747	0.026883291	0.009724432	0.999949584	0.174964038	0.65637876	0.198107437	0.115800144	0.99998332	0.236441123	0.667561718	0.679838953	0.846778511	0.966496365	0.9580588	0.054390119	0.568996537	0.748360866	0.806771336	0.517074779	0.075276323	0.245997838
16	2204639	0.999963883	0.999998326	0.914817252	0.833544716	0.999997078	0.93209831	0.999994345	0.981584167	0.546293568	0.971859581	0.999979601	0.999990402	0.73586507	0.476983591	0.58754822	0.935452955	0.999958335	0.6016846	0.468576973	0.99998332	0.925083011	0.999972175	0.999979931	0.99245896	0.999958988	0.916471038	0.515111683	0.999972032	0.999991413	0.999969854	0.620896946	0.444539281	0.868910195
16	2204666	0.891706803	0.999998326	0.677596994	0.777131464	0.999997078	0.993582051	0.999994345	0.998448851	0.999968618	0.670714989	0.999979601	0.353297569	0.98032186	0.555503012	0.990142969	0.999994442	0.999958335	0.334502985	0.922463376	0.998290364	0.283601577	0.874100339	0.953536915	0.999992039	0.701592703	0.999997837	0.999942217	0.999972032	0.404151786	0.999969854	0.616892363	0.981760193	0.352700861
16	2204680	0.112820035	0.132883383	0.484496389	0.942923792	0.118735098	0.999974376	0.979198978	0.991655272	0.054880768	0.634804081	0.03481916	0.999990402	0.549569909	0.077052789	0.980042479	0.158966273	0.898187452	0.294624954	0.647526234	0.203589936	0.500745594	0.126976387	0.159816771	0.128324876	0.999958988	0.999997837	0.053186734	0.065456987	0.978110252	0.796784939	0.656835691	0.629951748	0.530325512
16	2207802	0.99897545	0.999998326	0.999984749	0.999973145	0.996053797	0.968803739	0.923056747	0.999987522	0.912197662	0.999986528	0.999616238	0.942234894	0.997004116	0.97169165	0.999949584	0.620343992	0.796606257	0.982384458	0.999929612	0.99998332	0.999988218	0.999972175	0.999979931	0.998609743	0.999958988	0.999997837	0.745500611	0.999972032	0.933875582	0.814070502	0.885063899	0.999992868	0.999982003
16	2207805	0.999963883	0.994051256	0.999984749	0.999973145	0.543793692	0.813339767	0.999994345	0.820350306	0.999968618	0.999986528	0.555057376	0.929876927	0.999995843	0.829729055	0.75290366	0.92509877	0.999958335	0.754341562	0.999929612	0.99998332	0.49993278	0.999972175	0.999979931	0.498788033	0.689480496	0.848696368	0.999942217	0.704292605	0.977817882	0.999969854	0.909441412	0.999992868	0.465299547
16	2207820	0.174525257	0.999998326	0.108545665	0.765467092	0.899989767	0.834107985	0.940968553	0.079020816	0.77051005	0.718802619	0.999538903	0.057333011	0.87580124	0.954767086	0.836837032	0.991271306	0.013517166	0.999987599	0.986817413	0.000959881	0.999988218	0.143171891	0.999979931	0.92796558	0.007765215	0.065238447	0.40015744	0.999224467	0.074261817	0.0340397	0.997802571	0.904688173	0.999982003
16	2210875	0.853875636	0.999998326	0.999984749	0.776149607	0.999997078	0.790832887	0.417422661	0.981584167	0.483549784	0.992761899	0.999979601	0.999990402	0.999995843	0.967341157	0.982240151	0.93133065	0.999958335	0.792730566	0.364538526	0.608014045	0.538286231	0.774258452	0.999979931	0.999992039	0.911986909	0.95464015	0.355541527	0.999224467	0.999991413	0.999969854	0.524360071	0.288943074	0.430617966
16	2210936	0.999963883	0.724597707	0.98061312	0.485023975	0.408676291	0.596715443	0.189194608	0.509929665	0.999968618	0.669329819	0.515483934	0.691930166	0.999995843	0.974684701	0.041683168	0.950758599	0.001235727	0.998724614	0.725558144	0.842856918	0.999988218	0.999972175	0.80631175	0.519455077	0.833812523	0.569228291	0.999942217	0.372892805	0.704884868	0.001674789	0.999975221	0.81024065	0.999982003
16	2214549	0.949797796	0.84666071	0.999984749	0.907350149	0.790655421	0.999974376	0.999994345	0.975825106	0.999968618	0.865463947	0.750038222	0.960945846	0.999995843	0.999977618	0.704007001	0.77781292	0.859112747	0.946601204	0.999929612	0.99998332	0.965402449	0.979239019	0.816270155	0.656259693	0.999958988	0.968565072	0.999942217	0.634358229	0.934540521	0.843383289	0.998720991	0.999992868	0.96706384
16	2214584	0.999963883	0.999998326	0.007591318	0.999973145	0.034100335	0.369239545	0.952376288	0.13617816	0.194724885	0.715372032	0.169118288	0.999990402	0.049872535	0.948158782	0.772004082	0.00277818	0.999958335	0.517887614	0.991520164	0.606765294	0.116819371	0.999972175	0.999979931	0.05349448	0.276241795	0.187760097	0.164626892	0.14339716	0.999991413	0.999969854	0.394743223	0.999214908	0.13262034
16	2214614	0.999963883	0.999998326	0.925263327	0.803490043	0.999997078	0.648718355	0.379520724	0.999987522	0.983789713	0.999986528	0.999979601	0.999990402	0.999995843	0.999977618	0.847310844	0.999994442	0.559086817	0.999987599	0.824328893	0.99998332	0.972872669	0.999972175	0.999979931	0.999992039	0.999958988	0.999997837	0.986303508	0.999972032	0.999991413	0.518712087	0.999975221	0.81024065	0.9578574
16	2217454	0.699699229	0.987052968	0.225384683	0.493060035	0.398425262	0.691968436	0.999994345	0.267626639	0.859850209	0.520411384	0.85361296	0.999990402	0.979934512	0.360885901	0.007703761	0.836259093	0.160107551	0.955114083	0.842040205	0.226934805	0.863209073	0.65456314	0.949460603	0.22205458	0.508808727	0.274279217	0.881111913	0.563544891	0.999991413	0.193323622	0.999975221	0.79218139	0.933571066
16	2218538	0.99897545	0.999998326	0.498912276	0.309763812	0.954145926	0.891007877	0.455540413	0.999987522	0.999968618	0.566915231	0.910971833	0.999990402	0.57011925	0.999977618	0.203469248	0.999994442	0.70272029	0.999987599	0.688049159	0.882765031	0.999988218	0.975914798	0.987368173	0.983135817	0.999958988	0.999997837	0.999942217	0.782117137	0.999991413	0.643189907	0.999975221	0.70039051	0.999982003
16	2218574	0.057545435	0.057523996	0.001019982	0.180753266	0.814998057	0.61634548	0.710903768	0.999987522	0.999968618	0.999783344	0.344255854	0.302204157	0.999659803	0.999977618	0.903323048	0.985456217	0.873677898	0.659183931	0.999929612	0.006466883	0.527528983	0.06542463	0.026758001	0.712994606	0.218024079	0.999997837	0.999942217	0.501546541	0.264994933	0.770897926	0.23312794	0.999992868	0.479603132
16	2219847	0.85719584	0.337349676	0.99176799	0.920998501	0.460938104	0.999974376	0.940968553	0.899899597	0.537208621	0.845916239	0.360293839	0.999990402	0.354206228	0.071867862	0.999949584	0.474766932	0.958937762	0.489268514	0.999929612	0.99998332	0.930111777	0.915486974	0.379805126	0.585414738	0.732181859	0.957765199	0.628442349	0.612840386	0.999991413	0.878181286	0.963498357	0.999992868	0.926897417
16	2219874	0.980106128	0.999998326	0.963649485	0.760436616	0.999997078	0.62353606	0.492984673	0.917472976	0.999968618	0.999986528	0.999979601	0.999990402	0.929611051	0.999977618	0.999949584	0.995883321	0.999958335	0.999987599	0.885448497	0.750689942	0.999988218	0.946766847	0.999979931	0.999992039	0.639906611	0.888692992	0.999942217	0.999972032	0.999991413	0.99027773	0.999975221	0.862017475	0.999982003
16	2219887	0.95569517	0.999998326	0.999984749	0.914557609	0.999997078	0.575137703	0.449749998	0.999987522	0.886510606	0.993983925	0.999979601	0.999990402	0.999995843	0.950392595	0.999949584	0.999994442	0.958187277	0.998724614	0.506348556	0.793054191	0.932389126	0.961881421	0.999979931	0.999992039	0.968255198	0.999997837	0.958423399	0.999972032	0.999991413	0.972107152	0.999975221	0.528919251	0.92179942
16	2219906	0.999963883	0.999998326	0.999984749	0.987809665	0.999997078	0.999974376	0.874800161	0.999987522	0.999968618	0.999986528	0.999979601	0.999990402	0.732160817	0.999977618	0.944047114	0.999994442	0.964622548	0.999987599	0.735881376	0.99998332	0.97451376	0.999972175	0.999979931	0.999992039	0.999958988	0.981590796	0.999942217	0.999972032	0.999991413	0.912715717	0.999975221	0.768231405	0.965505586
16	2219915	0.519064856	0.148282845	0.974966663	0.913355399	0.422568359	0.67632138	0.588462687	0.530129495	0.55020201	0.149679189	0.262714947	0.785769137	0.681267547	0.331440412	0.987846031	0.999994442	0.999958335	0.952767741	0.850725179	0.383437199	0.791300328	0.592168578	0.159816771	0.593533325	0.999958988	0.659708614	0.886273678	0.460432043	0.969951153	0.999969854	0.999975221	0.912640475	0.89802615
16	2226227	0.999963883	0.999998326	0.99402359	0.999973145	0.492790125	0.967955952	0.999994345	0.796374276	0.999968618	0.999986528	0.640715107	0.892659906	0.999995843	0.87390228	0.44075557	0.631439186	0.821214288	0.866876467	0.999929612	0.918253084	0.559489261	0.999972175	0.999979931	0.525535004	0.403418679	0.800073682	0.999942217	0.608126404	0.871383451	0.913971951	0.863800878	0.999992868	0.588606484
16	2228925	0.999963883	0.962939381	0.999984749	0.969852466	0.935525864	0.999974376	0.999994345	0.91758975	0.985445408	0.942543754	0.933538149	0.999990402	0.999995843	0.953933679	0.721512637	0.999994442	0.969456701	0.795378225	0.807545247	0.99998332	0.908929806	0.999972175	0.930895956	0.882500305	0.999958988	0.860478242	0.983868186	0.915141124	0.999991413	0.967445468	0.781439156	0.806976608	0.81995849
16	2228943	0.989280125	0.815834869	0.999984749	0.675393448	0.781599001	0.999974376	0.911499792	0.722626743	0.999968618	0.522362835	0.719846547	0.995453185	0.999995843	0.999977618	0.750711875	0.999994442	0.999958335	0.999987599	0.999929612	0.707355348	0.956105464	0.992614188	0.850896581	0.799769343	0.999958988	0.700561593	0.999942217	0.900983743	0.999991413	0.999969854	0.983218367	0.999992868	0.999982003
