## Supplementary Table 4 for "Pre-implantation genome-wide methylation enables environmental adaptation in a social meso-carnivore" (part 13 of 16)

CHR	POS	Pm_l02.l02	Pv_l02.l02	Tm_l03.l03	Tm_l04.l04	Tv_l04.l04	Pm_l04.l04	Pv_l04.l04	Tv_l06.l06	Tm_l08.l08	Tv_l11.l11	Tv_p02.p02	Tv_p04.p04	Pm_p04.p04	Pv_l02.l03	Tm_l04.l05	Tv_l08.l09	Pm_p02.p03	Tm_l02.l07	Pv_l06.l12	Pm_l03.l12	Tv_l02.l12	dPm_l02.l02	dPv_l02.l02	dTv_l04.l04	dTm_l05.l05	dTv_l06.l06	dTm_l08.l08	dTv_p02.p02	dTv_p04.p04	dPm_p02.p03	dTm_l02.l07	dPv_l06.l12	dTv_l02.l12
16	2232166	0.006598223	0.086525076	0.099539592	0.016165408	0.644181809	0.010403982	0.014193547	0.999987522	0.376020526	0.737570472	0.338213939	0.570902802	0.999995843	0.999977618	0.720623558	0.999994442	0.998285647	0.931913887	0.608212048	0.001714504	0.9754265	0.006670042	0.044310645	0.75141618	0.018144059	0.999997837	0.411195035	0.337797452	0.500644398	0.996401316	0.681589797	0.618497673	0.957099892
16	2232245	0.032330832	0.185296442	0.014004477	0.224107709	0.999997078	0.084623631	0.224991582	0.999987522	0.999968618	0.233675403	0.999538903	0.448844865	0.999995843	0.769944574	0.999949584	0.271093038	0.807468612	0.325913496	0.999929612	0.000443065	0.374228227	0.030148238	0.117832401	0.999992039	0.003865393	0.999997837	0.999942217	0.999972032	0.28622207	0.796784939	0.09086267	0.999992868	0.24315835
16	2233506	0.999963883	0.999998326	0.999984749	0.999973145	0.999997078	0.999974376	0.999994345	0.999987522	0.999968618	0.999986528	0.999979601	0.999990402	0.999995843	0.999977618	0.999949584	0.999994442	0.999958335	0.999987599	0.999929612	0.99998332	0.999988218	0.999972175	0.999979931	0.999992039	0.999958988	0.999997837	0.999942217	0.999972032	0.999991413	0.999969854	0.999975221	0.999992868	0.999982003
16	2233513	0.999963883	0.999998326	0.999984749	0.999973145	0.999997078	0.999974376	0.999994345	0.999987522	0.999968618	0.999986528	0.999979601	0.999990402	0.999995843	0.999977618	0.999949584	0.999994442	0.999958335	0.999987599	0.999929612	0.99998332	0.999988218	0.999972175	0.999979931	0.999992039	0.999958988	0.999997837	0.999942217	0.999972032	0.999991413	0.999969854	0.999975221	0.999992868	0.999982003
16	2233529	0.999963883	0.928660443	0.999984749	0.999973145	0.999997078	0.999974376	0.999994345	0.771624177	0.999968618	0.931065439	0.999979601	0.982478258	0.882965932	0.999977618	0.999949584	0.999994442	0.999958335	0.999583919	0.941891	0.99998332	0.999988218	0.999972175	0.926824409	0.999992039	0.999958988	0.744608068	0.971115723	0.999972032	0.999855314	0.999969854	0.795298467	0.903199426	0.959104834
16	2233618	0.977613783	0.98982286	0.999984749	0.999973145	0.973999785	0.999974376	0.999994345	0.999987522	0.920723798	0.999986528	0.984869821	0.999990402	0.952205777	0.98928219	0.999949584	0.87705747	0.999958335	0.999987599	0.999929612	0.99998332	0.999988218	0.985041433	0.997069546	0.977997512	0.999958988	0.999997837	0.892551374	0.953578574	0.999991413	0.999969854	0.999975221	0.999992868	0.999982003
16	2235506	0.430324828	0.559706975	0.202123762	0.167942937	0.93611142	0.893868526	0.958486345	0.999987522	0.990610487	0.542942773	0.848494491	0.102403642	0.964666553	0.22960167	0.504211784	0.999994442	0.999958335	0.050229916	0.53930633	0.801105812	0.051373204	0.465983459	0.316982126	0.875607084	0.375524922	0.999997837	0.999942217	0.742162809	0.10988525	0.974265049	0.128275479	0.665845231	0.066853113
16	2236699	0.091271972	0.038217497	0.999984749	0.05180063	0.143711458	0.166065734	0.115032504	0.204898666	0.894517543	0.999986528	0.133087102	0.856542971	0.611641419	0.895420728	0.208589046	0.951717499	0.136632422	0.059202306	0.943262952	0.883014043	0.454835803	0.153179091	0.0377404	0.181448228	0.614736077	0.208987865	0.999906076	0.085526201	0.565190064	0.170093753	0.043639961	0.981334693	0.289683353
16	2236710	0.418951444	0.01908114	0.999984749	0.146689729	0.024645527	0.906786096	0.431028903	0.016723628	0.854142247	0.190811329	0.016619251	0.909780437	0.532366426	0.960149907	0.097821756	0.987335318	0.594243115	0.999987599	0.999929612	0.661077841	0.912730433	0.526536018	0.033601272	0.026854662	0.999958988	0.024399127	0.999942217	0.03056594	0.999991413	0.863218053	0.561249011	0.999522878	0.999982003
16	2236747	0.904451184	0.954917232	0.638452193	0.90749114	0.999997078	0.970570378	0.972320031	0.999987522	0.999968618	0.999986528	0.999979601	0.985895783	0.999995843	0.999977618	0.999949584	0.992484044	0.999958335	0.965919905	0.999929612	0.783812337	0.900611733	0.902871099	0.881053089	0.999992039	0.86662313	0.999997837	0.999942217	0.999972032	0.977817882	0.999969854	0.885063899	0.999992868	0.897337927
16	2236756	0.999963883	0.98748652	0.999984749	0.999973145	0.992637435	0.999974376	0.999994345	0.991655272	0.999968618	0.999986528	0.999538903	0.999990402	0.999995843	0.999977618	0.989087648	0.999994442	0.999247754	0.999987599	0.999929612	0.99998332	0.999988218	0.999972175	0.996626983	0.99180092	0.999958988	0.98326832	0.999942217	0.999224467	0.999991413	0.999969854	0.999975221	0.999992868	0.999982003
16	2238559	0.900704138	0.994410508	0.995104448	0.724877283	0.677592204	0.999974376	0.990565882	0.904814953	0.975164723	0.999986528	0.765093374	0.995453185	0.998506968	0.97169165	0.762253481	0.871632931	0.999958335	0.999987599	0.999929612	0.99998332	0.999988218	0.925357229	0.999979931	0.66662292	0.999958988	0.884117652	0.969153176	0.696869639	0.962288839	0.999969854	0.999975221	0.999992868	0.999982003
16	2239379	4.53E-06	0.032020285	0.019421931	0.000299955	0.19367863	0.017085982	0.035808892	0.941108485	0.156809791	0.491988974	0.085063892	2.68E-07	0.999659803	0.40261754	0.186714208	0.166184911	0.999958335	0.016840707	0.999929612	0.008363688	0.013206876	4.15E-06	0.002735848	0.116699804	0.000749797	0.923386735	0.04063141	0.011280161	2.06E-07	0.884425701	0.266252229	0.999992868	0.026472486
16	2241176	0.372728903	0.977977065	0.999984749	0.686049807	0.999997078	0.495103628	0.595186327	0.999987522	0.824471355	0.494888229	0.999979601	0.683205817	0.878025637	0.624172023	0.999949584	0.999994442	0.999958335	0.681967023	0.997794005	0.579552729	0.97815499	0.45234866	0.987948703	0.999992039	0.19090619	0.999997837	0.875560361	0.999972032	0.579813589	0.999969854	0.654473082	0.999522878	0.952329883
16	2241177	0.999963883	0.909153067	0.529212859	0.999973145	0.540564454	0.987878586	0.872303475	0.602578177	0.897622692	0.964938046	0.743330638	0.5701043	0.677229697	0.419193456	0.695350617	0.360430452	0.0226601	0.995530935	0.691512859	0.442713687	0.949046624	0.999972175	0.983609876	0.699152817	0.370099274	0.807719707	0.975153029	0.578060894	0.655647178	0.037071109	0.997108407	0.642057227	0.935554455
16	2241185	0.935318375	0.686896374	0.202688642	0.563139755	0.646247802	0.993792629	0.999994345	0.999987522	0.835605804	0.316748241	0.522634995	0.506552002	0.841655615	0.832912167	0.303001775	0.999994442	0.999958335	0.49002792	0.583897163	0.99998332	0.471592539	0.955138393	0.466419244	0.438946331	0.999958988	0.989636095	0.960717541	0.497189382	0.538970711	0.999969854	0.630919237	0.620961812	0.472144486
16	2241211	0.305856157	0.999998326	0.159908907	0.999973145	0.999997078	0.993582051	0.999994345	0.070396673	0.922957236	0.081977428	0.999979601	0.00257854	0.999995843	0.999977618	0.963491739	0.585001732	0.729513242	0.900014595	0.999929612	0.882416896	0.130354045	0.274443116	0.988868977	0.999992039	0.476532931	0.071237345	0.368479757	0.999972032	0.008670589	0.961495372	0.999975221	0.999214908	0.335671926
16	2241212	0.999963883	0.350677914	0.023395397	0.433934657	0.231410691	0.999974376	0.999994345	0.055611357	0.109248667	0.1408125	0.354119254	0.27837677	0.000402424	0.028043704	0.862800864	0.048940661	0.796801426	0.495706563	0.999929612	0.448451045	0.572191502	0.999972175	0.743508714	0.482428824	0.181016128	0.099244674	0.341237161	0.534449514	0.511052846	0.945875273	0.962370937	0.999992868	0.689439355
16	2242195	0.193818241	0.645364674	0.154724233	0.548099277	0.999997078	0.565342534	0.747529892	0.983159639	0.990610487	0.958572319	0.999538903	0.49103661	0.999995843	0.999977618	0.999949584	0.988839738	0.84660911	0.932156498	0.999929612	0.069942312	0.836194022	0.181461833	0.47141503	0.999992039	0.144869514	0.993395749	0.979585125	0.999224467	0.4505691	0.859407596	0.724379743	0.999992868	0.825812267
16	2242218	0.999963883	0.999681479	0.939030264	0.916075534	0.86798272	0.732705591	0.531606249	0.861553481	0.999968618	0.860112037	0.960144974	0.999990402	0.685885997	0.999977618	0.999949584	0.331506743	0.999958335	0.999987599	0.792420997	0.382866965	0.999988218	0.999972175	0.999979931	0.71064663	0.453845457	0.873201683	0.999942217	0.915141124	0.999991413	0.999969854	0.999975221	0.863843749	0.999982003
16	2242277	0.689963702	0.494224179	0.336149738	0.659930911	0.866913428	0.993582051	0.999994345	0.771154671	0.990723885	0.257032705	0.726841804	0.900585248	0.999995843	0.59144219	0.999949584	0.705907002	0.215477485	0.730394404	0.154972527	0.213576942	0.971482252	0.79784836	0.498582486	0.809982377	0.682856435	0.612096022	0.886273678	0.961759315	0.804289204	0.12705407	0.2257325	0.162161761	0.880588019
16	2242493	0.95586867	0.999998326	0.321037376	0.009914519	0.999997078	0.749489401	0.138438472	0.999987522	0.94760259	0.784952433	0.999979601	0.735860226	0.068066758	0.218474146	0.040895911	0.770371334	0.796606257	0.432368503	0.999929612	0.388713404	0.999988218	0.88038168	0.999979931	0.999206084	0.301381224	0.999997837	0.981993048	0.967558833	0.757988381	0.755864593	0.792802866	0.999992868	0.999007605
16	2242541	0.938548301	0.718086105	0.950705775	0.908731628	0.9794387	0.989590451	0.862518112	0.928889946	0.999968618	0.560603171	0.877325875	0.998543142	0.999995843	0.999977618	0.999949584	0.989407158	0.999958335	0.999987599	0.999929612	0.636685244	0.999988218	0.961881421	0.773257907	0.990257274	0.99799296	0.908651869	0.999942217	0.988993772	0.999991413	0.999969854	0.948339495	0.999992868	0.999982003
16	2242551	0.847676917	0.969325218	0.999984749	0.999973145	0.999997078	0.821487115	0.999994345	0.999987522	0.798288516	0.999986528	0.999979601	0.984571476	0.782449142	0.987214687	0.909188399	0.992484044	0.999958335	0.999987599	0.999929612	0.99998332	0.944943476	0.819282539	0.949460603	0.999992039	0.987835365	0.999997837	0.815645896	0.999972032	0.967436486	0.999969854	0.999975221	0.999214908	0.999982003
16	2242565	0.999963883	0.999998326	0.954972303	0.820198258	0.999997078	0.853429588	0.648507234	0.999987522	0.999968618	0.792298276	0.999979601	0.999990402	0.937385455	0.9881429	0.999949584	0.598100815	0.999958335	0.998724614	0.999929612	0.499341065	0.999988218	0.999972175	0.999979931	0.999992039	0.685594383	0.999997837	0.999942217	0.999972032	0.999991413	0.999969854	0.936043771	0.999992868	0.999982003
16	2242580	0.720278723	0.999998326	0.802621424	0.598460317	0.999997078	0.906786096	0.729169334	0.654820176	0.889652318	0.999986528	0.999979601	0.56972061	0.945717621	0.987361297	0.999949584	0.999994442	0.982866094	0.999987599	0.852669995	0.401815424	0.999988218	0.631552935	0.999979931	0.999992039	0.416321035	0.606010052	0.779105058	0.999972032	0.57809911	0.999969854	0.98590811	0.834739186	0.999982003
16	2242615	0.961486761	0.997742901	0.285897961	0.999973145	0.887206329	0.488660824	0.901331948	0.727259533	0.999968618	0.999986528	0.999979601	0.999990402	0.961527841	0.999977618	0.999949584	0.853661742	0.999958335	0.999987599	0.828414611	0.701914507	0.812581906	0.944166836	0.895005392	0.940133338	0.781747062	0.723998033	0.999942217	0.999972032	0.999991413	0.999969854	0.999519101	0.797506239	0.812899019
16	2244774	0.999963883	0.999998326	0.432409875	0.985162491	0.624674019	0.557233636	0.730556723	0.999987522	0.340288642	0.999986528	0.857521907	0.999990402	0.345829487	0.862725175	0.999949584	0.028532236	0.797792752	0.489530261	0.999929612	0.983342824	0.514387468	0.999972175	0.999979931	0.632260298	0.746486634	0.999997837	0.160330924	0.77336685	0.984610012	0.742634694	0.184815743	0.999992868	0.395135813
16	2244778	0.714035677	0.467646486	0.999984749	0.50318598	0.031217843	0.247361782	0.674460081	0.253868718	0.999968618	0.971422344	0.065319067	0.307620148	0.998880283	0.482905242	0.092757664	0.27707686	0.954987758	0.597049232	0.024860137	0.99998332	0.955972388	0.899856261	0.534350902	0.00991624	0.969229003	0.191617963	0.999942217	0.038982762	0.277286482	0.914946711	0.786429106	0.03567375	0.913785146
16	2244883	0.999963883	0.999998326	0.999984749	0.708872772	0.999997078	0.859918275	0.631770002	0.96358354	0.999968618	0.664787089	0.999979601	0.992376076	0.997910157	0.811862425	0.930033937	0.568285854	0.992286739	0.967549998	0.999929612	0.884390247	0.999988218	0.999972175	0.999979931	0.999992039	0.842369686	0.964289694	0.930664776	0.999972032	0.999991413	0.999969854	0.745047264	0.999992868	0.999982003
16	2248537	0.708225273	0.999998326	0.593914846	0.999973145	0.797784102	0.999862424	0.976003284	0.999987522	0.16039107	0.619699616	0.925562243	0.999990402	0.295995876	0.849355873	0.999949584	0.216242811	0.999958335	0.785463454	0.897611159	0.99998332	0.569410552	0.776240863	0.999979931	0.906849765	0.999958988	0.999997837	0.117752522	0.848511411	0.999991413	0.999969854	0.690957935	0.847773031	0.552136517
16	2248540	0.323412881	0.791398967	0.41637286	0.99368844	0.283494896	0.999974376	0.999994345	0.700321791	0.143932887	0.92891838	0.475725307	0.754257844	0.081201046	0.999977618	0.999949584	0.046606441	0.999958335	0.999987599	0.999929612	0.99998332	0.999988218	0.522191622	0.934449171	0.326187576	0.999958988	0.834347269	0.124703418	0.365368147	0.627635831	0.999969854	0.999975221	0.999992868	0.999982003
16	2248544	0.8478767	0.471892619	0.035249069	0.999973145	0.041198289	0.865050442	0.579840367	0.117433454	0.014575811	0.474210668	0.072420892	0.333381678	0.00623383	0.015988735	0.829526455	0.006216286	0.127368334	0.214715881	0.363966282	0.892811982	0.061312933	0.919353583	0.760181019	0.10040538	0.299131993	0.261337468	0.036978389	0.10586725	0.655602832	0.198071702	0.353276267	0.293045997	0.085844616
16	2248572	0.079927465	0.806550381	0.896612991	0.82576237	0.999997078	0.211128686	0.417398753	0.9468767	0.11973463	0.520167753	0.999538903	0.550954564	0.779833478	0.999977618	0.982240151	0.952102816	0.897668869	0.999987599	0.762680802	0.075971945	0.999988218	0.05302193	0.79531425	0.999992039	0.163143912	0.865364713	0.122877664	0.996844544	0.38977265	0.900603688	0.999975221	0.688263663	0.999982003
16	2248978	0.980120835	0.909526708	0.999984749	0.999973145	0.882797896	0.999974376	0.999994345	0.982660757	0.851597053	0.999986528	0.862358806	0.999990402	0.655629188	0.802665424	0.999949584	0.572465525	0.999958335	0.998002409	0.999929612	0.99998332	0.999988218	0.999972175	0.955224959	0.918180569	0.947911846	0.98007438	0.874432476	0.892229298	0.999991413	0.999969854	0.999975221	0.999992868	0.999982003
16	2249032	0.999963883	0.945157441	0.310670045	0.905884888	0.963418441	0.999974376	0.710566266	0.999987522	0.590019361	0.876371199	0.999979601	0.999990402	0.999995843	0.999977618	0.914707468	0.778324098	0.999958335	0.836049504	0.762476253	0.99998332	0.208128136	0.999972175	0.86332349	0.999992039	0.999958988	0.999997837	0.610018483	0.999972032	0.999991413	0.999969854	0.56286941	0.735711067	0.186052404
16	2249070	0.212683941	0.999998326	0.975999756	0.901833425	0.999997078	0.999974376	0.999994345	0.999987522	0.902158401	0.999986528	0.999979601	0.003374455	0.743020355	0.036581229	0.999949584	0.68433244	0.650498784	0.090313559	0.097737373	0.99998332	0.122612852	0.272807566	0.999979931	0.999992039	0.127788321	0.999997837	0.617958064	0.999972032	0.00181611	0.885175698	0.561044468	0.264784186	0.14233311
16	2262481	0.727364915	0.907269636	0.693256284	0.84363274	0.992637435	0.999974376	0.999994345	0.999987522	0.999968618	0.934140265	0.972972252	0.684105749	0.999995843	0.711323945	0.999949584	0.999994442	0.617580163	0.850459231	0.633175104	0.531803182	0.938998766	0.748521157	0.8009386	0.970574567	0.719732357	0.997696675	0.999942217	0.987885292	0.606967732	0.560184314	0.724391644	0.617203834	0.877678871
16	2262501	0.999963883	0.999998326	0.995104448	0.999973145	0.999997078	0.999974376	0.999994345	0.999987522	0.999968618	0.999986528	0.999979601	0.999990402	0.999995843	0.987022296	0.999949584	0.867671573	0.999958335	0.995272771	0.999929612	0.976531999	0.994179997	0.999972175	0.999979931	0.999992039	0.947887184	0.999997837	0.979667493	0.999972032	0.999991413	0.999969854	0.94720586	0.999522878	0.982774802
16	2262543	0.999963883	0.890441608	0.999984749	0.999973145	0.865881099	0.999974376	0.999994345	0.993865818	0.965376694	0.999986528	0.826549684	0.991966987	0.985595112	0.565814618	0.999949584	0.947817432	0.999958335	0.87493979	0.978824555	0.99998332	0.910309831	0.999972175	0.933907095	0.895876668	0.948178699	0.999997837	0.980826635	0.912154318	0.999991413	0.999969854	0.995317949	0.981334693	0.89939821
16	2262547	0.943587734	0.999998326	0.342880413	0.744479489	0.992637435	0.999974376	0.999994345	0.566551616	0.884488125	0.999986528	0.999979601	0.999990402	0.999995843	0.302354361	0.37383841	0.999994442	0.433966699	0.586669958	0.807918711	0.754648543	0.999988218	0.942864376	0.999979931	0.998067156	0.999958988	0.543390838	0.781600302	0.999972032	0.999991413	0.381098093	0.76195158	0.713843007	0.999982003
16	2262560	0.999963883	0.999998326	0.635133751	0.803426002	0.999997078	0.876203808	0.676148193	0.972002069	0.999968618	0.999986528	0.999979601	0.999990402	0.999995843	0.877237246	0.878663349	0.999994442	0.627477598	0.953916357	0.999929612	0.99998332	0.999988218	0.999972175	0.999979931	0.999992039	0.992156169	0.972198485	0.999942217	0.999972032	0.999991413	0.540822661	0.995317949	0.999992868	0.999982003
16	2267850	0.243447563	0.63443976	0.897288892	0.805879442	0.687942514	0.992705403	0.929155045	0.999987522	0.433959805	0.413979827	0.602462342	0.918422302	0.872999304	0.999977618	0.999949584	0.93133065	0.796342039	0.999987599	0.999929612	0.200608294	0.987446692	0.274551708	0.620099615	0.729013131	0.776412293	0.999997837	0.441329473	0.699442347	0.817146847	0.731079428	0.999975221	0.999992868	0.999982003
16	2267934	0.999963883	0.970622074	0.245108995	0.941058457	0.438052287	0.99526462	0.987784208	0.675592165	0.419891429	0.999986528	0.770367094	0.999990402	0.096624351	0.657878968	0.999949584	0.033725441	0.999958335	0.911652042	0.999929612	0.555211811	0.865481672	0.999972175	0.999979931	0.537192856	0.490725193	0.756497494	0.332665391	0.603858421	0.999991413	0.999969854	0.770211132	0.999992868	0.831266798
16	2272099	0.981135693	0.637462379	0.999984749	0.704955502	0.512555027	0.999974376	0.904076968	0.408562386	0.999968618	0.958572319	0.536778983	0.999990402	0.990913033	0.999977618	0.551339378	0.999994442	0.763358071	0.996191471	0.999929612	0.99998332	0.999988218	0.999972175	0.74819742	0.590852775	0.999958988	0.342326618	0.999942217	0.560596287	0.999991413	0.826389198	0.866217406	0.999214908	0.999982003
16	2272124	0.999963883	0.999998326	0.999984749	0.742477333	0.999997078	0.984397199	0.746903627	0.999987522	0.999968618	0.304472706	0.999979601	0.876608415	0.999995843	0.999977618	0.520950065	0.703099704	0.559086817	0.998724614	0.960288212	0.99998332	0.999988218	0.999972175	0.999979931	0.999206084	0.999958988	0.999997837	0.901127553	0.93103073	0.868781432	0.368392294	0.999975221	0.899586018	0.999982003
16	2272376	0.362994389	0.00545445	0.134909813	0.113893967	0.156499766	0.660064254	0.630626965	0.07287978	0.985302421	0.999986528	0.034676543	0.999990402	0.999995843	0.973819166	0.152101828	0.963125144	0.532814818	0.055896006	0.447642702	0.633551665	0.209867213	0.386769249	0.000799602	0.136381691	0.935148235	0.065874384	0.642683642	0.121007335	0.984610012	0.697828136	0.001880719	0.401595197	0.122232029
16	2272434	0.999963883	0.999998326	0.897978932	0.999973145	0.999997078	0.999974376	0.999994345	0.850616068	0.943925719	0.947632404	0.999979601	0.999990402	0.999995843	0.858462023	0.999949584	0.92509877	0.999958335	0.802440422	0.658404694	0.965852827	0.95057445	0.999972175	0.999979931	0.999992039	0.999958988	0.765779698	0.799399335	0.999972032	0.999991413	0.999969854	0.533863374	0.566895505	0.835276344
16	2272455	0.808911404	0.933099623	0.748109414	0.967580203	0.99651925	0.993582051	0.969554643	0.999987522	0.953618705	0.999986528	0.976967967	0.999990402	0.999995843	0.99856031	0.999949584	0.999994442	0.999958335	0.999987599	0.969075443	0.735020331	0.999988218	0.841064447	0.889541567	0.999206084	0.999958988	0.999997837	0.932147373	0.967558833	0.993729692	0.999969854	0.999975221	0.932815551	0.999982003
16	2273264	0.477416339	0.939963312	0.999984749	0.999973145	0.994469366	0.999974376	0.999994345	0.999987522	0.666742611	0.999986528	0.999538903	0.565987423	0.820552628	0.999977618	0.999949584	0.79049433	0.948846662	0.999987599	0.999929612	0.894119539	0.999988218	0.521198615	0.950968462	0.996691498	0.850405442	0.999997837	0.617037578	0.977736761	0.411701985	0.954166389	0.999975221	0.999992868	0.999982003
16	2273941	0.999963883	0.999998326	0.997859099	0.603781623	0.897217402	0.999974376	0.715993945	0.999987522	0.999968618	0.668060571	0.905558484	0.999990402	0.849078158	0.999977618	0.248121506	0.999994442	0.523642107	0.999987599	0.695859156	0.99998332	0.972074024	0.999972175	0.999979931	0.889729277	0.999958988	0.999997837	0.999942217	0.831760725	0.999991413	0.422483607	0.999975221	0.752958544	0.950998411
16	2274323	0.938629122	0.731996334	0.146248942	0.105272739	0.790751937	0.742895818	0.364673049	0.999987522	0.999968618	0.178429602	0.533959596	0.975386483	0.457777388	0.999977618	0.052477599	0.999994442	0.264926428	0.889395278	0.891195459	0.910713486	0.907606502	0.924591342	0.503345219	0.672955803	0.999958988	0.999997837	0.999942217	0.408688022	0.990633066	0.217907506	0.959961492	0.884824372	0.943701879
16	2275130	0.021935508	0.090020124	0.111323125	0.013128277	0.105262377	0.639710419	0.208234982	0.999987522	0.280457278	0.695505051	0.050433909	0.499462028	0.999995843	0.999977618	0.19604688	0.863088748	0.971059286	0.999987599	0.994305254	0.003022525	0.990256407	0.015651053	0.092959201	0.157161475	0.301381224	0.999997837	0.3352121	0.054379999	0.310056359	0.914964655	0.999975221	0.981334693	0.99387732
16	2276127	0.912697364	0.999998326	0.982624376	0.949066191	0.954368356	0.999974376	0.999994345	0.991655272	0.970142114	0.999986528	0.983244791	0.296119539	0.998880283	0.083228465	0.999949584	0.818080447	0.885099225	0.192372055	0.413025403	0.92293638	0.250189221	0.951591271	0.999979931	0.983135817	0.240411691	0.999997837	0.984056427	0.991877934	0.289409643	0.974171734	0.308672834	0.557536419	0.24941647
16	2276148	0.946943717	0.090619491	0.751192213	0.646125972	0.115241929	0.999974376	0.999994345	0.218959945	0.999968618	0.937298061	0.063374061	0.999990402	0.999995843	0.999977618	0.170139017	0.945947812	0.474362329	0.865465926	0.866868247	0.99998332	0.925083011	0.985685349	0.112808492	0.072636383	0.831417288	0.220145903	0.98248725	0.113914169	0.999991413	0.653720171	0.526587948	0.859685022	0.867819063
16	2276153	0.999963883	0.999998326	0.855989303	0.999973145	0.999997078	0.999974376	0.999994345	0.999987522	0.997542194	0.999986528	0.999979601	0.970914005	0.975248764	0.895132287	0.999949584	0.981227738	0.797208698	0.998724614	0.92384205	0.918495728	0.999988218	0.999972175	0.999979931	0.999992039	0.981083871	0.999997837	0.999942217	0.999972032	0.968803897	0.781095878	0.999566447	0.924768726	0.999982003
16	2276161	0.999963883	0.987052968	0.999984749	0.875487365	0.987202381	0.999974376	0.999994345	0.999987522	0.999968618	0.90485241	0.999538903	0.999990402	0.999995843	0.979399389	0.720577184	0.999994442	0.8247267	0.837557909	0.999929612	0.99998332	0.926756565	0.999972175	0.949460603	0.97432357	0.999958988	0.997696675	0.999942217	0.988599604	0.999991413	0.803401536	0.949013762	0.999992868	0.92179942
16	2276230	0.999963883	0.999998326	0.999984749	0.999973145	0.999997078	0.993582051	0.999994345	0.999987522	0.999968618	0.997357577	0.999979601	0.999990402	0.999995843	0.999977618	0.999949584	0.999994442	0.957946694	0.997683678	0.999929612	0.99998332	0.838883623	0.999972175	0.999979931	0.999992039	0.999958988	0.999997837	0.999942217	0.999972032	0.999991413	0.917988598	0.972719042	0.999992868	0.855300835
16	2276253	0.995147798	0.912506392	0.999984749	0.999973145	0.9119199	0.999974376	0.999994345	0.930141126	0.99067345	0.475772539	0.84708521	0.994472289	0.999995843	0.943330172	0.999949584	0.999994442	0.999247754	0.97515239	0.999929612	0.806010509	0.775376829	0.999972175	0.966942053	0.951537241	0.999958988	0.953181017	0.999942217	0.96855956	0.999991413	0.953595224	0.999975221	0.999992868	0.833433363
16	2276819	0.269145882	0.095541172	0.815398459	0.04015446	0.191088486	0.791389377	0.316895659	0.179417775	0.999968618	0.069400097	0.101418821	0.999990402	0.999995843	0.876784776	0.166297062	0.996885897	0.999958335	0.70313917	0.8831635	0.051305866	0.999988218	0.319231077	0.108881809	0.159984143	0.567733493	0.14229389	0.999942217	0.237729805	0.999991413	0.999969854	0.182627606	0.830430057	0.999982003
16	2276820	0.999963883	0.871253235	0.887947514	0.999973145	0.969590882	0.824274305	0.885185275	0.814294745	0.965948977	0.999986528	0.970065295	0.876608415	0.774275594	0.844672251	0.999949584	0.976007789	0.278221322	0.999987599	0.973049108	0.957280397	0.999988218	0.999972175	0.899141208	0.996691498	0.9707338	0.883730341	0.999942217	0.943976205	0.957877289	0.339232583	0.999975221	0.959491339	0.999982003
16	2276882	0.03817877	0.029665099	0.999984749	0.195332286	0.480689762	0.008520116	0.015189592	0.731611787	0.28090402	0.405295078	0.309260998	0.95942322	0.410703681	0.999977618	0.916763239	0.997269809	0.445825831	0.525432142	0.998757474	0.256229933	0.809360571	0.044312816	0.026773935	0.68312432	0.24112514	0.770985656	0.633414331	0.283085033	0.858133945	0.376381341	0.203342118	0.988967115	0.705001458
16	2276883	0.999963883	0.999998326	0.615570752	0.999973145	0.999997078	0.999974376	0.999994345	0.957980498	0.998309826	0.999986528	0.999979601	0.968599689	0.999995843	0.235443452	0.999949584	0.999994442	0.999958335	0.415874219	0.466434383	0.948054785	0.793847898	0.999972175	0.999979931	0.999992039	0.992910842	0.947233545	0.992040608	0.999972032	0.965548472	0.988062098	0.596071516	0.548401409	0.754626675
16	2277396	0.999963883	0.999998326	0.922387385	0.547642639	0.359750974	0.999974376	0.852900425	0.972002069	0.830601044	0.576599679	0.503115873	0.999990402	0.999995843	0.999977618	0.099304817	0.148153714	0.441155645	0.999987599	0.976533499	0.98034686	0.841707981	0.999972175	0.999979931	0.36551005	0.945429473	0.992089985	0.702981582	0.238585649	0.994860813	0.355730197	0.838440568	0.933767187	0.821664718
16	2277476	0.999963883	0.999998326	0.999984749	0.979321021	0.999997078	0.937719819	0.874800161	0.999987522	0.99701266	0.603396997	0.999979601	0.995178517	0.999995843	0.999977618	0.935372341	0.824005168	0.65637876	0.999987599	0.945567173	0.99998332	0.999988218	0.999972175	0.999979931	0.999992039	0.999958988	0.999997837	0.943194348	0.999224467	0.992233421	0.548314342	0.999975221	0.866567749	0.999982003
16	2281186	0.999963883	0.983985182	0.999984749	0.938584144	0.999997078	0.918194644	0.999994345	0.999987522	0.89533318	0.944456525	0.999979601	0.927434526	0.754076562	0.460294665	0.883771332	0.999994442	0.999958335	0.959032577	0.864974844	0.99998332	0.999988218	0.999972175	0.997282569	0.999992039	0.999958988	0.999997837	0.972903805	0.999972032	0.97512034	0.999969854	0.999975221	0.857475305	0.999982003
16	2281247	0.339578167	0.492405967	0.385633123	0.812956861	0.989811126	0.718391987	0.841629512	0.999987522	0.89178795	0.978343761	0.868852868	0.854151385	0.999995843	0.999977618	0.999949584	0.999994442	0.999958335	0.999987599	0.999929612	0.319897543	0.975946552	0.33049949	0.465751329	0.996101903	0.641724695	0.999997837	0.913024669	0.912922465	0.776882234	0.999969854	0.983887893	0.999992868	0.988343604
16	2283210	0.754526576	0.984659552	0.979674751	0.431531014	0.999997078	0.025879323	0.000729908	0.787621202	0.059882215	0.158546696	0.999979601	0.678737761	0.999995843	0.360345329	0.98722081	0.999994442	0.873677898	0.114907631	9.88E-05	0.042432729	0.00534577	0.553810734	0.944776746	0.998804461	0.426326123	0.519955763	0.055279663	0.999972032	0.85531066	0.840005873	0.063911635	0.00011505	0.002302873
16	2283961	0.952950385	0.999998326	0.999984749	0.999973145	0.999997078	0.999974376	0.99436718	0.952335488	0.999968618	0.999986528	0.999979601	0.564889594	0.999995843	0.962885059	0.900093378	0.999994442	0.808039049	0.997683678	0.981107131	0.99998332	0.77579391	0.977705534	0.999979931	0.999992039	0.922411454	0.975097054	0.998534376	0.999972032	0.613960875	0.866006253	0.999975221	0.999214908	0.89419908
16	2283962	0.999963883	0.999998326	0.999984749	0.999973145	0.970351028	0.993582051	0.999994345	0.999987522	0.999968618	0.971859581	0.973250734	0.978152144	0.999995843	0.999977618	0.999949584	0.567679001	0.999958335	0.999987599	0.999929612	0.99998332	0.999988218	0.999972175	0.999979931	0.935350784	0.996491375	0.999997837	0.894346436	0.934604962	0.977817882	0.999969854	0.959961492	0.999992868	0.999982003
16	2283979	0.999963883	0.999998326	0.999984749	0.999973145	0.999997078	0.993582051	0.999994345	0.999987522	0.999968618	0.999986528	0.999979601	0.993818479	0.992513392	0.99541654	0.98722081	0.999994442	0.999958335	0.999987599	0.999929612	0.99998332	0.999988218	0.999972175	0.999979931	0.999992039	0.999958988	0.999997837	0.999942217	0.999972032	0.999991413	0.999204234	0.999975221	0.999992868	0.999982003
16	2283980	0.703861183	0.999998326	0.999984749	0.999973145	0.999997078	0.962710322	0.999994345	0.989851368	0.810845434	0.999986528	0.999979601	0.565475045	0.784758367	0.999977618	0.828664047	0.940438378	0.999958335	0.960656766	0.999929612	0.99998332	0.698182354	0.735040101	0.999979931	0.999992039	0.789248181	0.988033332	0.738979534	0.999972032	0.456620035	0.999969854	0.999975221	0.999992868	0.783608693
16	2283987	0.946044525	0.999998326	0.999984749	0.915766373	0.899327927	0.86203332	0.999994345	0.981713025	0.932638977	0.854126135	0.983244791	0.999990402	0.79785539	0.999977618	0.304632946	0.999994442	0.973715843	0.999987599	0.999929612	0.99998332	0.960564429	0.964953489	0.999979931	0.820191121	0.885013095	0.969870483	0.939128642	0.950591533	0.999991413	0.999969854	0.999975221	0.999992868	0.985692476
16	2283988	0.999963883	0.999998326	0.919190378	0.999973145	0.990735443	0.268570752	0.551722231	0.999987522	0.973669404	0.793569334	0.999538903	0.941185331	0.934194057	0.999977618	0.929853029	0.997003388	0.659152531	0.999987599	0.824452035	0.99998332	0.999988218	0.999972175	0.999979931	0.915490241	0.957105683	0.999997837	0.999942217	0.999224467	0.952612371	0.57718745	0.999975221	0.777551121	0.999982003
16	2283992	0.29384834	0.101074616	0.01475049	0.885364412	0.996842233	0.992120253	0.999994345	0.999987522	0.999968618	0.999986528	0.743034553	0.219405467	0.999995843	0.956202527	0.999949584	0.997269809	0.941165833	0.131507853	0.407310293	0.491471389	0.023003582	0.367894179	0.034668866	0.953296303	0.57643885	0.999997837	0.999074254	0.880364329	0.195453559	0.946473007	0.061683949	0.518191524	0.023911821
16	2283993	0.943587734	0.907495499	0.999984749	0.999973145	0.156667168	0.22912607	0.954727302	0.112279786	0.999968618	0.70540059	0.278550947	0.287899933	0.999995843	0.851746366	0.305468463	0.995883321	0.999958335	0.523372429	0.999929612	0.99998332	0.113162268	0.940169573	0.999979931	0.124844988	0.166776493	0.090029285	0.99601285	0.383058142	0.431369626	0.98256774	0.985777022	0.946113667	0.190028298
16	2285350	0.057116263	0.274057155	0.672935244	0.030599826	0.503538265	0.895656427	0.809962514	0.83273004	0.999968618	0.987170523	0.449842098	0.020545761	0.999995843	0.019690833	0.46860323	0.999994442	0.998995886	0.015029344	0.123412607	0.250361975	0.145123459	0.066690647	0.184470279	0.385786099	0.047843699	0.71399653	0.999942217	0.382634867	0.016442192	0.996401316	0.032234234	0.118936638	0.111237635
16	2285380	0.807262048	0.999998326	0.775581225	0.680551619	0.999997078	0.283246938	0.436023592	0.588262419	0.999968618	0.207573303	0.999979601	0.396732772	0.979934512	0.9881429	0.985458609	0.999994442	0.607705275	0.681436151	0.825255883	0.99998332	0.456065737	0.715907118	0.99962512	0.999992039	0.549159804	0.584394618	0.957208434	0.999972032	0.492291036	0.369552473	0.999975221	0.689747425	0.633908803
16	2285401	0.888465388	0.988283831	0.999984749	0.999973145	0.999997078	0.773473505	0.999994345	0.999987522	0.999968618	0.634895565	0.999979601	0.507271505	0.998506968	0.896234842	0.999949584	0.999994442	0.873315025	0.322556499	0.993072096	0.99998332	0.105295753	0.944166836	0.928027361	0.999992039	0.907828814	0.999997837	0.999942217	0.999972032	0.556380834	0.784300568	0.585613964	0.999522878	0.12837285
16	2285406	0.999458251	0.999998326	0.997326835	0.999973145	0.999997078	0.999974376	0.894153499	0.999987522	0.912658775	0.986776682	0.999979601	0.625064182	0.999995843	0.242161308	0.999949584	0.804358237	0.5420972	0.384999088	0.150604142	0.999763244	0.389744997	0.999972175	0.999979931	0.999992039	0.694683294	0.999997837	0.858574868	0.999972032	0.662749789	0.57862306	0.267347807	0.142723684	0.322314478
16	2287079	0.967888179	0.994239728	0.16197478	0.999973145	0.545790093	0.993582051	0.861452947	0.70364999	0.155761816	0.646969694	0.814303689	0.881377958	0.171792875	0.508832993	0.999949584	0.181081792	0.725402758	0.700953172	0.770816477	0.99998332	0.412610413	0.999972175	0.999979931	0.744912891	0.90270995	0.845473002	0.268312686	0.708438358	0.990535701	0.805815869	0.714340968	0.685306674	0.452839577
16	2288482	0.999963883	0.835694657	0.168781012	0.183165465	0.7039405	0.771168486	0.609546891	0.144668194	0.385125021	0.004801961	0.750038222	0.081862089	0.014738977	0.016848806	0.434373046	0.610043098	0.858982512	0.074109016	0.999929612	0.940639796	0.085863508	0.999972175	0.999979931	0.814352616	0.176142756	0.219394154	0.743217711	0.999224467	0.158363458	0.593982679	0.658420389	0.999992868	0.158243453
16	2292791	0.867829474	0.999998326	0.81816066	0.999973145	0.997894842	0.749917451	0.826388151	0.521174859	0.755607374	0.999986528	0.999979601	0.966996257	0.999995843	0.965778786	0.996283482	0.999994442	0.999958335	0.963705262	0.472749899	0.475800394	0.999988218	0.758317014	0.999979931	0.99350835	0.7054099	0.440545616	0.561708241	0.999972032	0.962596789	0.999969854	0.830639701	0.411951975	0.972225536
16	2292792	0.999963883	0.975403602	0.531500721	0.999973145	0.874727627	0.993582051	0.999994345	0.999987522	0.484377418	0.999986528	0.999538903	0.999990402	0.986184378	0.967293569	0.960779307	0.137124799	0.999958335	0.620145975	0.852014248	0.986657361	0.407358068	0.999972175	0.879214034	0.915221339	0.917925601	0.999997837	0.280569447	0.910299914	0.999991413	0.999969854	0.132538011	0.771386925	0.297789369
16	2292805	0.970539663	0.987052968	0.633265119	0.82576237	0.102412405	0.999974376	0.880573279	0.824033687	0.190371844	0.999986528	0.219899902	0.999990402	0.761177102	0.512767251	0.253471714	0.026931484	0.704761293	0.423288571	0.657794903	0.99998332	0.127030889	0.968558517	0.999979931	0.133226605	0.683094453	0.919362494	0.143500923	0.121058626	0.999991413	0.810880777	0.183906081	0.625314769	0.098030261
16	2292806	0.016563613	0.678134303	0.336149738	0.491553124	0.999997078	0.441204985	0.77678189	0.779143708	0.531703448	0.881105987	0.999979601	0.022136019	0.999540926	0.731798521	0.999949584	0.999994442	0.420021269	0.590235161	0.999929612	0.026359933	0.452127929	0.023507614	0.525093667	0.999992039	0.010524072	0.828889944	0.414577074	0.999224467	0.012872691	0.494529563	0.761428847	0.999992868	0.573235737
16	2292826	0.688913601	0.962939381	0.999984749	0.68503575	0.999997078	0.999974376	0.990565882	0.999987522	0.285582845	0.445025046	0.999979601	0.999990402	0.184902942	0.589599371	0.229324131	0.71598914	0.50630995	0.870915615	0.999929612	0.987480921	0.999988218	0.748521157	0.996506466	0.999992039	0.999958988	0.999997837	0.303779954	0.999972032	0.983254877	0.510851937	0.972142357	0.999992868	0.999982003
16	2292827	0.999963883	0.986842763	0.114834267	0.989532508	0.780412949	0.999974376	0.999994345	0.336961636	0.836289237	0.667481946	0.958936554	0.762468258	0.16873885	0.929670092	0.999949584	0.620224359	0.860728046	0.998879882	0.999929612	0.703560077	0.865481672	0.999972175	0.999979931	0.873185779	0.754347831	0.394947959	0.960009412	0.971615598	0.929844092	0.907012177	0.999975221	0.999992868	0.95562162
16	2292830	0.732770277	0.233770433	0.499392495	0.00105879	0.817542217	0.381540753	0.157600988	0.24031597	0.192192398	0.999986528	0.685203064	0.91562788	0.550230055	0.000692405	0.018118688	0.064539885	0.174380928	2.11E-05	0.105305432	0.630146113	0.039468612	0.884691737	0.110328137	0.699576619	0.126704	0.102187702	0.035116061	0.711402124	0.858085229	0.224805194	8.50E-06	0.067231653	0.012287379
16	2292831	0.182892891	0.606385392	0.999984749	0.999973145	0.992637435	0.902409258	0.999994345	0.999987522	0.12795429	0.945562042	0.981107934	0.499954736	0.096697565	0.868358127	0.460782686	0.316222815	0.831149845	0.999987599	0.999929612	0.941022297	0.923318595	0.192879841	0.601184745	0.999992039	0.908662487	0.999997837	0.085999968	0.961759315	0.383500273	0.901817775	0.999975221	0.999992868	0.96183331
16	2294135	0.999963883	0.940154897	0.136618044	0.926860626	0.09723545	0.968803739	0.999994345	0.076390978	0.851099404	0.922844971	0.309894244	0.999990402	0.375976633	0.999977618	0.395165763	0.188031298	0.829519882	0.999987599	0.913192989	0.835382969	0.694131071	0.999972175	0.999979931	0.120224735	0.695226145	0.091344731	0.904148189	0.227515183	0.999991413	0.900435463	0.999975221	0.937140661	0.787145233
16	2294193	0.999963883	0.999998326	0.466608565	0.933155748	0.914285223	0.999974376	0.999965597	0.928762911	0.999968618	0.872475873	0.999979601	0.999990402	0.999995843	0.94304301	0.545850035	0.676269095	0.395852914	0.997683678	0.999929612	0.655649079	0.999988218	0.999972175	0.999979931	0.900954577	0.988843008	0.913939877	0.999942217	0.922915589	0.999991413	0.325737947	0.999975221	0.999992868	0.999982003
16	2301730	0.999963883	0.999998326	0.999984749	0.999973145	0.999997078	0.999974376	0.999994345	0.986456936	0.999968618	0.595527081	0.999979601	0.999990402	0.999995843	0.973931033	0.999949584	0.944638871	0.989102958	0.999987599	0.971188499	0.982949874	0.999988218	0.999972175	0.999979931	0.999992039	0.999958988	0.973896456	0.999942217	0.999972032	0.999991413	0.96830333	0.964146533	0.958256052	0.999982003
16	2301731	0.93326669	0.999998326	0.19108985	0.969882761	0.999997078	0.993693805	0.893763399	0.877417453	0.990610487	0.731741867	0.999979601	0.999990402	0.81637443	0.654788618	0.999949584	0.972473546	0.715272833	0.508335723	0.427425524	0.075958983	0.535064295	0.888969744	0.999979931	0.999992039	0.913439269	0.849372742	0.953581081	0.999972032	0.999991413	0.585969057	0.776243768	0.47968706	0.500926313
16	2301735	0.999963883	0.999998326	0.230720733	0.999973145	0.460522398	0.482077856	0.827222239	0.371793934	0.999968618	0.790658898	0.790386367	0.999990402	0.771010344	0.999977618	0.687456918	0.240181642	0.856600755	0.999987599	0.622992118	0.148986887	0.999988218	0.970124708	0.999979931	0.390206791	0.332101812	0.427399912	0.999942217	0.634918979	0.999991413	0.887425749	0.999975221	0.666160028	0.999982003
16	2301736	0.938548301	0.999998326	0.697951154	0.998789993	0.942841473	0.999974376	0.999994345	0.861553481	0.901451051	0.502241231	0.999538903	0.999990402	0.791012352	0.999977618	0.999949584	0.992436493	0.999958335	0.999987599	0.999929612	0.99998332	0.992306068	0.976361697	0.999979931	0.983135817	0.999958988	0.85261679	0.935249091	0.999224467	0.999991413	0.999969854	0.999975221	0.999522878	0.999982003
16	2302699	0.440887972	0.941226912	0.58771351	0.68503575	0.564197662	0.865946417	0.975488617	0.199351729	0.999968618	0.999986528	0.66884162	0.012810162	0.756356024	0.075911356	0.897729965	0.857656223	0.23643552	0.417030068	0.976721455	0.157980099	0.383958942	0.388052378	0.999979931	0.68765757	0.007980055	0.216500477	0.986068647	0.802827418	0.024840413	0.446624115	0.931996364	0.999992868	0.518044536
16	2302725	0.974942017	0.88275363	0.94328723	0.452443779	0.716730291	0.995639557	0.609546891	0.954574576	0.999968618	0.980007809	0.678444632	0.999990402	0.999659803	0.999977618	0.383704099	0.999994442	0.976354493	0.999987599	0.987165364	0.67286838	0.800832263	0.981859453	0.886244595	0.735169683	0.999958988	0.955241004	0.999942217	0.731798904	0.999991413	0.999969854	0.999975221	0.994227124	0.885124635
16	2302733	0.999963883	0.999998326	0.834182609	0.999973145	0.92093707	0.411467897	0.332270542	0.999987522	0.803874312	0.127512106	0.972257099	0.957253091	0.999995843	0.450583425	0.503002541	0.277425369	0.002149951	0.999987599	0.109292893	0.533515936	0.999988218	0.999972175	0.999979931	0.982891933	0.736910142	0.999997837	0.729951735	0.737204818	0.976213173	0.000466012	0.781439156	0.072813629	0.997453817
16	2359195	0.216824019	0.775659609	0.324155183	0.066179952	0.893851089	0.999974376	0.999994345	0.999987522	0.939905533	0.694569264	0.893463678	0.001916417	0.9382697	0.001874854	0.414466408	0.999994442	0.903883886	0.001785929	0.022982132	0.59183384	0.013961107	0.25802668	0.523900602	0.682559174	0.110711877	0.999997837	0.999942217	0.780334032	0.001584057	0.973526684	0.024706962	0.043045587	0.018867759
16	2359254	0.719871444	0.991571681	0.999984749	0.999973145	0.999997078	0.999974376	0.999994345	0.999987522	0.859282587	0.999986528	0.999979601	0.652158899	0.593627536	0.999977618	0.962235387	0.685840885	0.999958335	0.99379032	0.96889651	0.99998332	0.787998892	0.825947708	0.987368173	0.999992039	0.999958988	0.999997837	0.798404823	0.999972032	0.617266241	0.999969854	0.999975221	0.995302796	0.865227817
16	2360097	0.999963883	0.687135759	0.809230643	0.979746351	0.99889945	0.993582051	0.999994345	0.670978659	0.999968618	0.012571518	0.901271077	0.353173897	0.979143325	0.310959164	0.924849166	0.831064	0.564728741	0.440237063	0.999929612	0.496449269	0.497226615	0.999972175	0.818182154	0.999656869	0.996693973	0.690421126	0.999942217	0.999972032	0.438443028	0.211876681	0.999975221	0.999992868	0.730696176
16	2360131	0.432647201	0.52337947	0.999984749	0.368431699	0.686004615	0.061227571	0.026056413	0.94302959	0.312094853	0.942543754	0.64776344	0.999990402	0.793664059	0.973524679	0.652891793	0.830150715	0.148888167	0.999987599	0.43741269	0.785134101	0.999988218	0.356944757	0.548245652	0.807773513	0.850568114	0.980133203	0.575075339	0.516381159	0.999991413	0.124519906	0.999975221	0.356573321	0.999982003
16	2360223	0.626617476	0.516188991	0.736343975	0.670268238	0.635330093	0.999974376	0.969294738	0.981345927	0.999968618	0.999986528	0.575279388	0.961323544	0.999995843	0.999977618	0.727637463	0.997003388	0.999958335	0.998636643	0.999929612	0.827684731	0.999988218	0.646793797	0.464274732	0.565224769	0.999958988	0.98326832	0.999942217	0.518232999	0.906449633	0.999969854	0.965712893	0.999992868	0.999982003
16	2363023	0.602616581	0.999998326	0.999984749	0.554644677	0.999997078	0.999974376	0.914994408	0.884560407	0.119660917	0.439399806	0.999979601	0.876608415	0.205810046	0.474874877	0.069189907	0.501276094	0.136632422	0.557350142	0.999929612	0.850098241	0.999988218	0.583823217	0.999979931	0.999992039	0.999958988	0.835544245	0.080293814	0.999972032	0.818247405	0.166117005	0.6506603	0.995383415	0.984204645
16	2363024	0.449161117	0.59232261	0.999984749	0.690318471	0.954516743	0.993582051	0.412682746	0.959103222	0.711796853	0.774867672	0.98798554	0.456449973	0.0371788	0.999977618	0.345180397	0.385706178	0.35998876	0.999987599	0.231491156	0.99998332	0.608352323	0.694942529	0.673097381	0.968278436	0.999958988	0.921682264	0.617037578	0.999224467	0.366773228	0.355211543	0.952669704	0.299331483	0.547509225
16	2363039	0.783251938	0.144569651	0.945466423	0.983037071	0.321681227	0.137432354	0.075953547	0.983159639	0.102944997	0.999986528	0.149306824	0.252910081	0.724890755	0.000128887	0.74456019	0.407623026	0.113334933	0.075203767	0.000678034	0.827684731	0.123038434	0.77273087	0.265978487	0.56025701	0.784012687	0.999997837	0.174359338	0.192837867	0.366847496	0.131618834	0.349400081	0.001133878	0.130407183
16	2363040	0.999963883	0.999998326	0.753048354	0.999973145	0.999997078	0.978937688	0.781329103	0.999987522	0.942237522	0.854126135	0.999979601	0.926013541	0.999995843	0.999977618	0.999949584	0.999994442	0.898248335	0.987740774	0.870878199	0.99998332	0.667823625	0.999972175	0.999979931	0.999992039	0.999958988	0.999997837	0.987295331	0.999972032	0.975685198	0.924455265	0.999566447	0.873481927	0.772708985
16	2364077	0.771983454	0.401130514	0.729191232	0.431531014	0.070654739	0.799358537	0.55995684	0.394161296	0.8080806	0.231994868	0.180950577	0.94786126	0.510485098	0.999977618	0.054403518	0.032577312	0.007788817	0.528925204	0.999929612	0.623824862	0.922150458	0.83538786	0.405332544	0.061871435	0.926512245	0.471336917	0.80227735	0.045978978	0.860764401	0.008332921	0.970377611	0.999992868	0.926897417
16	2364370	0.14163093	0.223158333	0.999984749	0.054404429	0.1923815	0.993582051	0.834942364	0.295051784	0.997924148	0.441888198	0.268776917	0.388921094	0.881363606	0.170135646	0.428909691	0.999994442	0.999958335	0.143622562	0.142692391	0.393360133	0.816020529	0.161261572	0.26508497	0.171334779	0.296404278	0.211948009	0.999942217	0.257431782	0.253193164	0.999969854	0.088221214	0.164642177	0.685126542
16	2364375	0.762347655	0.999998326	0.776504095	0.839694926	0.999997078	0.992705403	0.884119014	0.986456936	0.854510188	0.330393637	0.999979601	0.995801816	0.901704878	0.861749179	0.999949584	0.999994442	0.999958335	0.999987599	0.999929612	0.83522596	0.999988218	0.83825424	0.999979931	0.999992039	0.675147236	0.993666555	0.885052797	0.999972032	0.962859323	0.999969854	0.999975221	0.999992868	0.999982003
16	2364503	0.999963883	0.999998326	0.906711292	0.999973145	0.999997078	0.999974376	0.999994345	0.999987522	0.618760931	0.734582804	0.999979601	0.979758473	0.94540491	0.712947945	0.999949584	0.961210432	0.999958335	0.514826372	0.679120455	0.99998332	0.427049367	0.999972175	0.999979931	0.999992039	0.999958988	0.999997837	0.660731969	0.999972032	0.993729692	0.999969854	0.615267846	0.672177144	0.379734285
16	2364528	0.696849706	0.276701686	0.414540503	0.272944984	0.529870503	0.999974376	0.999994345	0.514382376	0.610806018	0.999783344	0.450825448	0.270953265	0.999995843	0.086301753	0.328916504	0.999994442	0.999958335	0.013917994	0.024099274	0.984599874	0.075430678	0.807351905	0.19659713	0.340860836	0.856860074	0.338495197	0.495870243	0.494430682	0.285518977	0.999969854	0.008548871	0.022665798	0.037727998
16	2364542	0.999963883	0.999998326	0.999984749	0.76266926	0.999997078	0.999974376	0.979789904	0.989975081	0.963893797	0.997652795	0.999979601	0.999990402	0.99684394	0.52122079	0.634535087	0.999994442	0.8164	0.531556196	0.942604865	0.99998332	0.925083011	0.999972175	0.999979931	0.999992039	0.999958988	0.972916525	0.892551374	0.999972032	0.999991413	0.819567337	0.706454017	0.974525157	0.892833879
16	2367416	0.745818341	0.999998326	0.999984749	0.999973145	0.999997078	0.234094742	0.389371726	0.917338223	0.1071588	0.999986528	0.999979601	0.999990402	0.684575733	0.210541944	0.999949584	0.297724397	0.680734218	0.65839431	0.03994394	0.99998332	0.87650046	0.669413387	0.999979931	0.999992039	0.999958988	0.717418919	0.062431016	0.999224467	0.999991413	0.603470174	0.333198459	0.027944846	0.705663854
16	2367438	0.999963883	0.999998326	0.999984749	0.94786385	0.999997078	0.870543292	0.807061499	0.999987522	0.999968618	0.919330238	0.999979601	0.999990402	0.999995843	0.999977618	0.832549417	0.999994442	0.485288466	0.999987599	0.969190815	0.99998332	0.999988218	0.999972175	0.999979931	0.999992039	0.999958988	0.999997837	0.999942217	0.999972032	0.999991413	0.430623183	0.999975221	0.958225753	0.999982003
16	2368028	0.999963883	0.999998326	0.142860237	0.996123088	0.478747765	0.993582051	0.999994345	0.254764864	0.999968618	0.989141373	0.799742737	0.999990402	0.711499014	0.921311818	0.734054812	0.770345484	0.941264782	0.997683678	0.627499971	0.799051454	0.999988218	0.999972175	0.999979931	0.541804926	0.93174922	0.229315886	0.999942217	0.762332917	0.999991413	0.953006601	0.999975221	0.620833726	0.999982003
16	2368254	0.999963883	0.205624862	0.793811598	0.999973145	0.722781507	0.999974376	0.999994345	0.439075812	0.985644057	0.999986528	0.452364126	0.306883983	0.999995843	0.286685221	0.872563768	0.999994442	0.356149061	0.999987599	0.999929612	0.966841562	0.999988218	0.999972175	0.218054703	0.710736073	0.435383236	0.455253348	0.760708656	0.681027904	0.397810169	0.455036542	0.845838117	0.999992868	0.999982003
16	2368272	0.049642081	0.033271648	0.999984749	0.123015991	0.133810309	0.150573032	0.105043399	0.339162083	0.394272466	0.553658186	0.154905942	0.945474598	0.375557295	0.999977618	0.53925298	0.833722549	0.601566917	0.565683811	0.999929612	0.463461425	0.993023766	0.071350921	0.057924711	0.228866893	0.549075458	0.437003854	0.625315308	0.105268966	0.700883401	0.716504918	0.340107041	0.999992868	0.918252853
16	2368317	0.364070205	0.188923577	0.999984749	0.972022913	0.094525064	0.999974376	0.999994345	0.114882284	0.293465593	0.016385757	0.088908648	0.999990402	0.116290842	0.863778586	0.999949584	0.549102472	0.888214248	0.987740774	0.978047466	0.678814157	0.61401211	0.509753252	0.338203033	0.105228896	0.999958988	0.114067441	0.561708241	0.207534367	0.999991413	0.634077919	0.999975221	0.961167634	0.756577936
16	2368984	0.999963883	0.999998326	0.999984749	0.999973145	0.999997078	0.993959579	0.994597109	0.999987522	0.999968618	0.999986528	0.999979601	0.803843132	0.999995843	0.648545697	0.999949584	0.999994442	0.999958335	0.804980912	0.63324411	0.99998332	0.877901616	0.999972175	0.999979931	0.999992039	0.999958988	0.999997837	0.999942217	0.999972032	0.848136352	0.999969854	0.935203536	0.673507514	0.856029904
16	2368985	0.996321105	0.999998326	0.21377779	0.999973145	0.560444995	0.999974376	0.999994345	0.428281665	0.866305243	0.792298276	0.781189538	0.242783261	0.543244669	0.402870004	0.95349617	0.609308147	0.792109693	0.386381428	0.951518232	0.830105215	0.162322672	0.975914798	0.999979931	0.689737736	0.332101812	0.487720879	0.961643668	0.790577348	0.396027413	0.931360045	0.62364207	0.981630965	0.18022261
16	2369005	0.857826847	0.305211604	0.999984749	0.445851241	0.046418736	0.988360539	0.999994345	0.118081467	0.999968618	0.999986528	0.102295005	0.907687019	0.928415547	0.807381194	0.103637142	0.627428637	0.950480653	0.426190448	0.198549136	0.99998332	0.960470862	0.921629697	0.362113012	0.050567666	0.999958988	0.074821618	0.999942217	0.086848181	0.771875492	0.999969854	0.504294477	0.24298376	0.891797366
16	2369006	0.633787098	0.967111568	0.46288543	0.999973145	0.390285451	0.999974376	0.999994345	0.923449915	0.268959118	0.999986528	0.6689538	0.905504101	0.19393327	0.999977618	0.999949584	0.060902669	0.999958335	0.999987599	0.999929612	0.99998332	0.9754265	0.762205986	0.999979931	0.48854979	0.999958988	0.972809805	0.148682455	0.49606496	0.824076928	0.999969854	0.929271486	0.999992868	0.929977834
16	2369054	0.84481813	0.551607332	0.776977912	0.919112065	0.596877519	0.999974376	0.999994345	0.176200914	0.999968618	0.721894383	0.746432026	0.999990402	0.441652628	0.701666264	0.974970837	0.999994442	0.984028082	0.324697731	0.263572827	0.99998332	0.790105765	0.968738493	0.548465531	0.618577189	0.999958988	0.133220194	0.999942217	0.787960643	0.979119854	0.993353468	0.127524095	0.27355897	0.606482223
16	2369055	0.971407054	0.65276119	0.999984749	0.553281028	0.881509197	0.777649527	0.473613658	0.706976244	0.999968618	0.909074343	0.759316592	0.995801816	0.999995843	0.999977618	0.588950578	0.999994442	0.627477598	0.9755154	0.999929612	0.890781043	0.999988218	0.985788429	0.720366526	0.878749964	0.999788209	0.708052953	0.999942217	0.837996211	0.999991413	0.743913984	0.790640661	0.999992868	0.999982003
16	2373378	0.681937663	0.999998326	0.999984749	0.999973145	0.999997078	0.999974376	0.999994345	0.725140663	0.371873294	0.997652795	0.999979601	0.347423012	0.964002777	0.999977618	0.999949584	0.361975935	0.950884137	0.999987599	0.995135287	0.99998332	0.999988218	0.68632583	0.999979931	0.999992039	0.889128719	0.615950567	0.169560295	0.999972032	0.325510678	0.999969854	0.731446696	0.954746348	0.999982003
16	2373404	0.999963883	0.999998326	0.967420228	0.854407996	0.790655421	0.999974376	0.980887819	0.999987522	0.999968618	0.999986528	0.739125782	0.999990402	0.999995843	0.967293569	0.528977637	0.997269809	0.999958335	0.930532014	0.942604865	0.930102927	0.62944887	0.999972175	0.999979931	0.760511666	0.999958988	0.999997837	0.999942217	0.752102389	0.999991413	0.999969854	0.898444383	0.969463538	0.564921905
16	2373479	0.237730028	0.33109934	0.442114944	0.292550034	0.950284058	0.498532868	0.544361324	0.999987522	0.999968618	0.999986528	0.781876037	0.597805931	0.999995843	0.851305552	0.883771332	0.999994442	0.999958335	0.341838973	0.997891732	0.353693745	0.51656199	0.251594086	0.241961798	0.948249224	0.335169874	0.999997837	0.999942217	0.820354563	0.582907578	0.999969854	0.247892382	0.999522878	0.461664893
16	2374895	0.980106128	0.999998326	0.896686595	0.999973145	0.999997078	0.999974376	0.990565882	0.910778551	0.999968618	0.990437757	0.999979601	0.424526067	0.999995843	0.950718434	0.999949584	0.999994442	0.697459994	0.998724614	0.98721478	0.99998332	0.901008201	0.982647882	0.999979931	0.999992039	0.932414031	0.922472379	0.999942217	0.999972032	0.520952656	0.764275009	0.999975221	0.996069673	0.960326453
16	2379361	0.994343696	0.999998326	0.999984749	0.37927358	0.807463633	0.999974376	0.908306973	0.999987522	0.999968618	0.260767488	0.966007041	0.592992408	0.999659803	0.510047241	0.185160005	0.66851402	0.619577863	0.708636406	0.999929612	0.99998332	0.999988218	0.997039441	0.999979931	0.759294278	0.999958988	0.999997837	0.999942217	0.658701896	0.55514124	0.47657573	0.999975221	0.999992868	0.999982003
16	2380165	0.796933978	0.870907725	0.999984749	0.650345773	0.990735443	0.138567679	0.124268817	0.999987522	0.774026802	0.921083768	0.970700942	0.999990402	0.999995843	0.885109343	0.728149248	0.942039835	0.129238017	0.999987599	0.263998556	0.999311253	0.999988218	0.72709827	0.786394511	0.999992039	0.989749662	0.999997837	0.787102365	0.806485455	0.999991413	0.081835422	0.999975221	0.211146435	0.999982003
16	2380215	0.999963883	0.999998326	0.66565518	0.999973145	0.999997078	0.785585771	0.825013221	0.999987522	0.676852506	0.98655333	0.999979601	0.999990402	0.710263561	0.994617869	0.999949584	0.926251697	0.834671043	0.999987599	0.878141996	0.99998332	0.999988218	0.999972175	0.999979931	0.999992039	0.999958988	0.999997837	0.743217711	0.999972032	0.999991413	0.829267295	0.999975221	0.879096027	0.997428435
16	2380256	0.368586265	0.877633901	0.953609248	0.985048567	0.359550073	0.993959579	0.995547285	0.999987522	0.067814398	0.970781072	0.476743395	0.491852299	0.342434417	0.876784776	0.946332481	0.005680592	0.999958335	0.998724614	0.941102114	0.99998332	0.999988218	0.351308625	0.955332634	0.376453179	0.999958988	0.999997837	0.026826274	0.263848561	0.372713611	0.993833419	0.62364207	0.781858655	0.970325445
16	2382798	0.999963883	0.999998326	0.999984749	0.999973145	0.999997078	0.999974376	0.999994345	0.999987522	0.806652169	0.851273862	0.999979601	0.999990402	0.982440697	0.849798986	0.999949584	0.933699199	0.96634922	0.66527028	0.960288212	0.99998332	0.650301882	0.999972175	0.999979931	0.999992039	0.999958988	0.999997837	0.757427055	0.999972032	0.999991413	0.974846015	0.66567039	0.925741018	0.582407593
16	2382816	0.937089438	0.985660605	0.953058556	0.859892054	0.99298138	0.999974376	0.999994345	0.999987522	0.902661711	0.999986528	0.999979601	0.593686621	0.999995843	0.778828186	0.889649212	0.683995855	0.999958335	0.999987599	0.999929612	0.99998332	0.999988218	0.954887223	0.98848197	0.996101903	0.971001973	0.999997837	0.693369177	0.991877934	0.594549786	0.999969854	0.980135988	0.999992868	0.999982003
16	2385161	0.999963883	0.691215404	0.153089583	0.999973145	0.061154027	0.993582051	0.946445546	0.004156291	0.737591207	0.001369019	0.133436391	0.007038517	0.41520944	0.270342562	0.478947111	0.98554743	0.897975884	0.174906653	0.998034372	0.99998332	0.000920362	0.999972175	0.959152473	0.124808352	0.303525538	0.006336087	0.999942217	0.281048228	0.031097495	0.999969854	0.949013762	0.999992868	0.010291783
16	2385239	0.879666593	0.999998326	0.999984749	0.044585204	0.999997078	0.183575312	0.009405725	0.976091501	0.948366554	0.999986528	0.999979601	0.999990402	0.595286001	0.843850288	0.171172848	0.999994442	0.460970251	0.999987599	0.320481438	0.432205263	0.787962256	0.776523627	0.999979931	0.999992039	0.290478647	0.924971882	0.920781713	0.999224467	0.999991413	0.367397453	0.999975221	0.256627612	0.768449317
16	2385257	0.999963883	0.994239728	0.999984749	0.967302223	0.999997078	0.96046767	0.994522195	0.999987522	0.999968618	0.311829293	0.999979601	0.790387032	0.999995843	0.967048851	0.944569942	0.999994442	0.552915666	0.560594204	0.999929612	0.982430236	0.472879907	0.999972175	0.935452369	0.999992039	0.999958988	0.999997837	0.999942217	0.999224467	0.835818502	0.417566963	0.898444383	0.999992868	0.479089087
16	2385262	0.999963883	0.927184446	0.98061312	0.973121242	0.999997078	0.999974376	0.999994345	0.999987522	0.999968618	0.971529653	0.999979601	0.999990402	0.98099181	0.999977618	0.751735685	0.944972621	0.999958335	0.979034336	0.93713091	0.99998332	0.715658539	0.999972175	0.901770917	0.999992039	0.999958988	0.999997837	0.995846564	0.999972032	0.999991413	0.999969854	0.594212188	0.93657086	0.629007753
16	2386776	0.999963883	0.999520956	0.999984749	0.999973145	0.999997078	0.906251073	0.991466559	0.999987522	0.970610433	0.95699312	0.999979601	0.998646701	0.974072207	0.786780735	0.999949584	0.999994442	0.999958335	0.99558468	0.896076824	0.99998332	0.999988218	0.999972175	0.999979931	0.999992039	0.999958988	0.999997837	0.991805762	0.999972032	0.999991413	0.999969854	0.999975221	0.875289929	0.999982003
16	2386807	0.467096378	0.987052968	0.929830223	0.969852466	0.934362558	0.903658076	0.938018537	0.999987522	0.38581259	0.97130598	0.983944156	0.811617548	0.530568531	0.999977618	0.999949584	0.507691595	0.999958335	0.999987599	0.999929612	0.944566634	0.999988218	0.508134889	0.999437017	0.977997512	0.893646067	0.999997837	0.32885033	0.872055141	0.71323733	0.999969854	0.999975221	0.999992868	0.999982003
16	2387080	0.655694006	0.973918586	0.999984749	0.999973145	0.999997078	0.554968034	0.938018537	0.980759645	0.853312475	0.999986528	0.999979601	0.692617038	0.967465325	0.999977618	0.937164308	0.999994442	0.999958335	0.979433059	0.999929612	0.927375786	0.73211632	0.569487713	0.943937162	0.999992039	0.665742793	0.976061271	0.837310753	0.999972032	0.69299775	0.999969854	0.993349808	0.999214908	0.805049476
16	2387087	0.956052554	0.502326991	0.999984749	0.999973145	0.999997078	0.892512583	0.994142512	0.704702836	0.999968618	0.096869613	0.997173815	0.876608415	0.895527356	0.9881429	0.999949584	0.895549802	0.999958335	0.999987599	0.999929612	0.784398449	0.999988218	0.979605094	0.583011046	0.999992039	0.999958988	0.665689741	0.999942217	0.999972032	0.970542029	0.999969854	0.603326847	0.999992868	0.999982003
16	2387146	0.999963883	0.962816932	0.999984749	0.901712414	0.999997078	0.999974376	0.999994345	0.995567225	0.999968618	0.985934338	0.999979601	0.985895783	0.860956607	0.790076102	0.959264749	0.999994442	0.999958335	0.998724614	0.999929612	0.99998332	0.999988218	0.999972175	0.988868977	0.999992039	0.980751644	0.999997837	0.999942217	0.999972032	0.999991413	0.999969854	0.999975221	0.999992868	0.999982003
16	2387162	0.999963883	0.999998326	0.999984749	0.999973145	0.999997078	0.864428334	0.970505963	0.999987522	0.999968618	0.999986528	0.999979601	0.999990402	0.999995843	0.971110806	0.977461318	0.999994442	0.999958335	0.999987599	0.922532605	0.99998332	0.999988218	0.999972175	0.999979931	0.999992039	0.999958988	0.999997837	0.999942217	0.999972032	0.999991413	0.999969854	0.999975221	0.912179177	0.999982003
16	2387194	0.707454645	0.029349406	0.999984749	0.362986983	0.043108647	0.710603831	0.3860612	0.138939827	0.993045317	0.999986528	0.026790469	0.999990402	0.817958837	0.895132287	0.086660857	0.730816235	0.027028664	0.905232881	0.999929612	0.99998332	0.999988218	0.788107973	0.036594401	0.073530962	0.949328398	0.103940836	0.999942217	0.023229728	0.999991413	0.051120948	0.561647611	0.999992868	0.988520241
16	2387209	0.73657173	0.753482707	0.999984749	0.999973145	0.807403665	0.891007877	0.923624176	0.999987522	0.60729582	0.999986528	0.79226938	0.999990402	0.725234951	0.896631582	0.999949584	0.571278062	0.900744896	0.999987599	0.992033757	0.99998332	0.999988218	0.769441178	0.808383111	0.844049871	0.999958988	0.999997837	0.678076041	0.726432105	0.999991413	0.883994893	0.999975221	0.968391921	0.999982003
16	2387219	0.999963883	0.999998326	0.794160223	0.992441749	0.999997078	0.935693275	0.999994345	0.999987522	0.999968618	0.999986528	0.999979601	0.97536778	0.806703537	0.990330165	0.999949584	0.999994442	0.697459994	0.999987599	0.999929612	0.920092587	0.999988218	0.999972175	0.999979931	0.999992039	0.999958988	0.999997837	0.999942217	0.999972032	0.992144868	0.722496209	0.999975221	0.999992868	0.999982003
16	2387224	0.999963883	0.999998326	0.818651162	0.999973145	0.999997078	0.277904184	0.506353833	0.999987522	0.932638977	0.862273903	0.999979601	0.867377916	0.806681214	0.978400865	0.999949584	0.999994442	0.504172621	0.999987599	0.81377963	0.99998332	0.999988218	0.999972175	0.999979931	0.999992039	0.999958988	0.999997837	0.999942217	0.999972032	0.969027112	0.523846034	0.999975221	0.818860962	0.999982003
16	2387375	0.999963883	0.999998326	0.999984749	0.999973145	0.999997078	0.999974376	0.999994345	0.999987522	0.999968618	0.493869808	0.999979601	0.999990402	0.998506968	0.999977618	0.862800864	0.997003388	0.936628507	0.999987599	0.999929612	0.974867765	0.999988218	0.999972175	0.999979931	0.999992039	0.999958988	0.999997837	0.999942217	0.999972032	0.999991413	0.900603688	0.999975221	0.999992868	0.999982003
16	2387378	0.999963883	0.999998326	0.999984749	0.966356359	0.999997078	0.999974376	0.999994345	0.999987522	0.999968618	0.981096493	0.999979601	0.78572281	0.999995843	0.696519897	0.999437851	0.999994442	0.999958335	0.960656766	0.996794752	0.99998332	0.998208331	0.999972175	0.999979931	0.999992039	0.976617162	0.999997837	0.999942217	0.999972032	0.803984822	0.999969854	0.999975221	0.999214908	0.999982003
16	2388106	0.984417465	0.937915862	0.999984749	0.999973145	0.788559988	0.999974376	0.999994345	0.999987522	0.899972095	0.999986528	0.801027659	0.999990402	0.997143346	0.765171982	0.969688785	0.682713668	0.999958335	0.962712221	0.997894316	0.99998332	0.977474279	0.992300111	0.950968462	0.792252158	0.999958988	0.999997837	0.868677245	0.777256406	0.999991413	0.999969854	0.946249929	0.989633243	0.957789666
16	2389616	0.744152986	0.962031046	0.773464023	0.984200636	0.999997078	0.987878586	0.999994345	0.999987522	0.985644057	0.985548082	0.999979601	0.909517959	0.999995843	0.999977618	0.999949584	0.999994442	0.952473581	0.999987599	0.999929612	0.576861329	0.999988218	0.692740874	0.936259605	0.999992039	0.774817213	0.999997837	0.980826635	0.999972032	0.874385775	0.953579073	0.999975221	0.999992868	0.999982003
16	2389639	0.405906967	0.693021989	0.956710141	0.82410385	0.804860461	0.999974376	0.999994345	0.999987522	0.95264395	0.982362218	0.732290674	0.66548055	0.983741042	0.997667095	0.999949584	0.99901904	0.967832981	0.968428789	0.919781369	0.72755307	0.987165748	0.48238934	0.641676856	0.81620773	0.850568114	0.999997837	0.938324091	0.750220618	0.524188289	0.937782047	0.920504698	0.96488067	0.97588969
16	2389708	0.675082323	0.440248571	0.004570038	0.286243384	0.963325789	0.498532868	0.414505343	0.942394736	0.999968618	0.088657425	0.657316079	0.790151369	0.484961565	0.972106253	0.26246779	0.999994442	0.496225349	0.95951396	0.701187988	0.655878592	0.703955291	0.571342482	0.215151222	0.915855392	0.967056576	0.921976867	0.999942217	0.538169742	0.922216599	0.435527252	0.966482767	0.62946447	0.706491936
16	2389753	0.999963883	0.999998326	0.999984749	0.999973145	0.999997078	0.999974376	0.999994345	0.999987522	0.990610487	0.970665393	0.999979601	0.999990402	0.999995843	0.999977618	0.999949584	0.999994442	0.903467837	0.980606015	0.999929612	0.99998332	0.994179997	0.999972175	0.999979931	0.999992039	0.999958988	0.999997837	0.939128642	0.999972032	0.999991413	0.844995421	0.985777022	0.999992868	0.982774802
16	2389793	0.999963883	0.999998326	0.587051231	0.954406237	0.999997078	0.999974376	0.999994345	0.982702813	0.729992555	0.457329426	0.999979601	0.987569703	0.398764608	0.820463262	0.872563768	0.960787885	0.999958335	0.944949851	0.999929612	0.99998332	0.922716865	0.999972175	0.999979931	0.999992039	0.999958988	0.999997837	0.833169264	0.999972032	0.999991413	0.999969854	0.998505059	0.999992868	0.90589929
16	2390667	0.023380236	0.268604462	0.958804944	0.025752824	0.418977258	0.005491663	0.001880249	0.856856222	0.109285804	0.894961364	0.425928029	0.681454424	0.526128187	0.943445933	0.418268253	0.645306959	0.128099432	0.382383455	0.931436577	0.463672427	0.995333567	0.03528441	0.26681139	0.585323162	0.137348641	0.941972513	0.199569532	0.20011573	0.383893034	0.086737477	0.710711514	0.806701093	0.999883833
16	2390740	0.762221898	0.753110832	0.316937257	0.685108248	0.999997078	0.920639145	0.959568389	0.999987522	0.999968618	0.862273903	0.98186276	0.67505034	0.998506968	0.994617869	0.882989429	0.999994442	0.999958335	0.706560871	0.999929612	0.870617936	0.572098128	0.762432897	0.614478068	0.996101903	0.85291185	0.999997837	0.999942217	0.923717403	0.703501268	0.999969854	0.662335801	0.999992868	0.582407593
16	2391515	0.952950385	0.893186625	0.999984749	0.999973145	0.999997078	0.999974376	0.999994345	0.999987522	0.976850382	0.935260371	0.999538903	0.999990402	0.899577741	0.824108854	0.995880146	0.999994442	0.999247754	0.999987599	0.999929612	0.99998332	0.999988218	0.984997352	0.916244318	0.999992039	0.999958988	0.999997837	0.992080085	0.999972032	0.999991413	0.936487608	0.999975221	0.999992868	0.999982003
16	2391617	0.850961674	0.63681655	0.828856686	0.461605479	0.711427065	0.999974376	0.987135897	0.921411603	0.999968618	0.995942816	0.616195127	0.912206138	0.999995843	0.912828884	0.5099438	0.999994442	0.957606346	0.561067608	0.888291028	0.99998332	0.748367391	0.882624621	0.513216339	0.677765478	0.999958988	0.856077397	0.999942217	0.6211329	0.874092886	0.960816423	0.53508587	0.903273603	0.675923055
16	2391709	0.999963883	0.929898384	0.03769899	0.999973145	0.98112488	0.999974376	0.999994345	0.999987522	0.81858788	0.728439107	0.999979601	0.999990402	0.795158614	0.999977618	0.916457403	0.191657645	0.313304947	0.999987599	0.999929612	0.255185697	0.999988218	0.999972175	0.835533396	0.999206084	0.923171984	0.999997837	0.668783806	0.999224467	0.999991413	0.189371448	0.846645703	0.997425218	0.982774802
16	2391710	0.883416978	0.845243363	0.118536954	0.731509665	0.999997078	0.999974376	0.999994345	0.999987522	0.999968618	0.999986528	0.920718577	0.857348022	0.796363508	0.999977618	0.86069426	0.999994442	0.999958335	0.998724614	0.999929612	0.616209518	0.97451376	0.904397403	0.729540463	0.985420545	0.963450139	0.999997837	0.999942217	0.948776153	0.900509678	0.999969854	0.982919667	0.999992868	0.967967118
16	2391735	0.999963883	0.999998326	0.368847668	0.979746351	0.977632057	0.999974376	0.999994345	0.999987522	0.582642264	0.730939985	0.999979601	0.945341351	0.31047641	0.991342731	0.999949584	0.070653387	0.839474687	0.999987599	0.999929612	0.492384298	0.999988218	0.999972175	0.999979931	0.990257274	0.905620424	0.999997837	0.462459838	0.929288965	0.942176434	0.732760075	0.935203536	0.999522878	0.999982003
16	2391736	0.999963883	0.659714051	0.753626538	0.999973145	0.62691515	0.954458152	0.999994345	0.894864373	0.999968618	0.999986528	0.497543899	0.910891179	0.999995843	0.369924035	0.893144535	0.97314127	0.999958335	0.828079205	0.999929612	0.99998332	0.968393831	0.999972175	0.666813149	0.544594326	0.478415725	0.902711233	0.999942217	0.615803906	0.902171253	0.999969854	0.999975221	0.999992868	0.97588969
16	2392550	0.981135693	0.999998326	0.340629027	0.967847764	0.999997078	0.999974376	0.999994345	0.999987522	0.990610487	0.999986528	0.999979601	0.558174473	0.937509365	0.345513619	0.995880146	0.666640974	0.999958335	0.660804462	0.815181045	0.942332366	0.998880691	0.999972175	0.989503237	0.999992039	0.985944682	0.999997837	0.916609015	0.999972032	0.445950851	0.972474782	0.999975221	0.925923636	0.999982003
16	2392551	0.421614665	0.955031347	0.778597664	0.849943845	0.918021297	0.226945925	0.153927396	0.996772401	0.083973756	0.012955399	0.973928396	0.994195936	0.484362805	0.865767839	0.999949584	0.983705614	0.999958335	0.771088782	0.424660291	0.243780414	0.29152213	0.398309167	0.999979931	0.999992039	0.647048651	0.999997837	0.163057459	0.964113567	0.999991413	0.999969854	0.942687815	0.421986033	0.300755931
16	2392567	0.999963883	0.864997423	0.943931833	0.852106354	0.999997078	0.980926983	0.999994345	0.934191791	0.44285535	0.999986528	0.999979601	0.886147041	0.999995843	0.097687506	0.999949584	0.363342096	0.967732919	0.013964231	0.164009272	0.99998332	0.035037669	0.999972175	0.740306866	0.999992039	0.617809814	0.813691839	0.273528686	0.999972032	0.857067741	0.967445468	0.005742968	0.169636165	0.018867759
16	2392568	0.766945175	0.999998326	0.999984749	0.895311191	0.824542788	0.999974376	0.957659985	0.568242031	0.918206884	0.999986528	0.824449899	0.219713754	0.851337942	0.94731493	0.166050098	0.993972115	0.487131305	0.957059595	0.947310554	0.99998332	0.397765614	0.788483617	0.999979931	0.778106226	0.611531702	0.622603799	0.66817095	0.89700436	0.18952346	0.744344817	0.999975221	0.999522878	0.498795486
16	2393681	0.995745908	0.883081386	0.750603299	0.643920164	0.999997078	0.999974376	0.984856922	0.657421197	0.999968618	0.999986528	0.999979601	0.799547591	0.519722319	0.977307875	0.85977683	0.999994442	0.792645627	0.997683678	0.969075443	0.569907405	0.891571212	0.975802132	0.966942053	0.999992039	0.850974919	0.693285162	0.901127553	0.999972032	0.809659191	0.80907257	0.705806151	0.97394164	0.736378262
16	2393682	0.958762018	0.999998326	0.999984749	0.981429928	0.983779657	0.999974376	0.999994345	0.995607121	0.999968618	0.999986528	0.999979601	0.941248203	0.993214453	0.919588046	0.999949584	0.995883321	0.999958335	0.955239928	0.943173169	0.99998332	0.994781962	0.985041433	0.999979931	0.999206084	0.999958988	0.988474971	0.999942217	0.999224467	0.918795001	0.999969854	0.971464353	0.993885216	0.972942317
16	2393809	0.997446932	0.970158006	0.999984749	0.788370694	0.999997078	0.999974376	0.999994345	0.999987522	0.999968618	0.999986528	0.999979601	0.288631658	0.973702912	0.072108207	0.999949584	0.999994442	0.9295405	0.446340539	0.585911966	0.99998332	0.800832263	0.999972175	0.999979931	0.999992039	0.539504474	0.999997837	0.999942217	0.999972032	0.355107455	0.988377691	0.955491476	0.690309752	0.843918171
16	2396065	0.999963883	0.999998326	0.999984749	0.999973145	0.999997078	0.999974376	0.999994345	0.999987522	0.993031458	0.398495874	0.999979601	0.491266271	0.999995843	0.70457283	0.999949584	0.999994442	0.978499985	0.187879266	0.675061886	0.919480942	0.039820926	0.999972175	0.930769708	0.999992039	0.995854343	0.999997837	0.991805762	0.999972032	0.568315026	0.885705314	0.427431197	0.763040975	0.049566119
16	2396066	0.410541705	0.10109199	0.188006312	0.435068815	0.184749436	0.016915821	0.016427895	0.055552288	0.279543583	0.438131625	0.274052473	0.895675754	0.057881592	0.999977618	0.540765982	0.686310698	0.00420658	0.768627689	0.993072096	0.99998332	0.999988218	0.515744191	0.157188929	0.378450567	0.999958988	0.058772306	0.76184951	0.212712943	0.999991413	0.004078996	0.448764125	0.988967115	0.999982003
16	2396115	0.999963883	0.9833732	0.491911132	0.767354059	0.674061068	0.64322819	0.6214327	0.482742457	0.839652605	0.340783606	0.838040778	0.982478258	0.17269329	0.850959932	0.983475959	0.558968977	0.782821702	0.769526747	0.8831635	0.97557572	0.695577628	0.999972175	0.999979931	0.691182956	0.675248424	0.457094015	0.914585066	0.948776153	0.999991413	0.647554532	0.999975221	0.852422409	0.820236363
16	2396999	0.943852125	0.102682401	0.999984749	0.50318598	0.215396941	0.993582051	0.85675136	0.0748074	0.999968618	0.953426945	0.185273391	0.977705768	0.990245318	0.999977618	0.27240951	0.999994442	0.414962953	0.617107169	0.856753783	0.99998332	0.999988218	0.994042089	0.094629869	0.249439991	0.999958988	0.061055013	0.872256403	0.296394687	0.999991413	0.612413857	0.180940466	0.782297942	0.853333952
16	2398056	0.964100476	0.999998326	0.999984749	0.866501049	0.999997078	0.999974376	0.999994345	0.999987522	0.980201059	0.495854048	0.999979601	0.143013244	0.998506968	0.123670372	0.999949584	0.999994442	0.999958335	0.169745083	0.392366142	0.99998332	0.197845272	0.982138688	0.999979931	0.999992039	0.739672781	0.999997837	0.999942217	0.999972032	0.189325462	0.999969854	0.547614432	0.512195552	0.203305832
16	2398073	0.899802391	0.999998326	0.999984749	0.999973145	0.999997078	0.964628146	0.996742474	0.808028169	0.993980654	0.999986528	0.999979601	0.592096808	0.999995843	0.943825633	0.999949584	0.999994442	0.999958335	0.999987599	0.999929612	0.86814264	0.999988218	0.859645854	0.999979931	0.999992039	0.599938489	0.788118478	0.910583375	0.999972032	0.686594739	0.999969854	0.999975221	0.999992868	0.999982003
16	2398076	0.925009358	0.999998326	0.999984749	0.838270177	0.958551416	0.999974376	0.985609732	0.999987522	0.998066452	0.999986528	0.96390788	0.999924608	0.999995843	0.999977618	0.898220194	0.996680669	0.999958335	0.999987599	0.999929612	0.970947693	0.999988218	0.969451856	0.999979931	0.935997992	0.999958988	0.999997837	0.968702634	0.947701589	0.994585673	0.999969854	0.999975221	0.999992868	0.999982003
16	2398156	0.887721257	0.999998326	0.95455823	0.576203155	0.711509341	0.993582051	0.537310191	0.999680034	0.689866617	0.998319661	0.818929867	0.999990402	0.999995843	0.999977618	0.550986811	0.788608452	0.944549258	0.999987599	0.945820083	0.972736748	0.731001594	0.899223062	0.999979931	0.802048216	0.999958988	0.999997837	0.706258272	0.682278893	0.999991413	0.933483626	0.995306488	0.923166382	0.694676077
16	2398200	0.894621033	0.461891609	0.999984749	0.999973145	0.803531786	0.633078177	0.829632805	0.97746169	0.795297797	0.999986528	0.6689538	0.999990402	0.739363195	0.458447917	0.999949584	0.69996422	0.469528671	0.999987599	0.810812735	0.99998332	0.999988218	0.882392068	0.423491886	0.856263483	0.999958988	0.999997837	0.875557081	0.616780852	0.999991413	0.436989518	0.999975221	0.784470171	0.999982003
16	2399833	0.999963883	0.224671975	0.066522942	0.957008959	0.031799664	0.695451759	0.706298028	0.001259586	0.999968618	0.999986528	0.114308814	0.587775614	0.021370979	0.926016849	0.782257947	0.113654166	0.159241329	0.998636643	0.285886082	0.010454472	0.999988218	0.88831143	0.487645157	0.052577417	0.01453504	0.001920307	0.999942217	0.154210182	0.804289204	0.234004716	0.787281656	0.243471586	0.999982003
16	2399834	0.075277684	0.999998326	0.019712539	0.947153117	0.715836098	0.035181556	0.244372071	0.029829119	0.238209242	0.999986528	0.999538903	0.376880386	0.999995843	0.850842129	0.613532962	0.999994442	0.769425539	0.997683678	0.071369456	0.003426	0.990148611	0.045203409	0.916244318	0.59816208	0.01445216	0.010768409	0.135503437	0.999972032	0.276731176	0.890036658	0.955491476	0.041353371	0.999982003
16	2399973	0.999963883	0.887436761	0.999984749	0.999973145	0.999997078	0.980382242	0.999994345	0.999987522	0.999968618	0.999986528	0.999979601	0.999990402	0.999995843	0.999977618	0.999949584	0.999994442	0.881084692	0.970110365	0.999929612	0.99998332	0.885551047	0.999972175	0.895005392	0.999992039	0.999958988	0.999997837	0.999942217	0.999972032	0.999991413	0.876603097	0.8615919	0.999992868	0.871960308
16	2400015	0.999963883	0.999998326	0.999984749	0.984760199	0.999997078	0.993959579	0.849389177	0.999987522	0.661901499	0.99039216	0.999979601	0.999990402	0.999995843	0.972604323	0.999949584	0.974241885	0.999958335	0.834980213	0.583365382	0.899392506	0.618192986	0.975914798	0.999979931	0.999992039	0.999958988	0.999997837	0.648555115	0.999972032	0.999991413	0.999969854	0.638900088	0.580231149	0.54850553
16	2400067	0.493238849	0.670397729	0.999984749	0.980786942	0.936782529	0.792085428	0.905119504	0.991480076	0.733664471	0.910977325	0.925562243	0.983924751	0.61006741	0.999977618	0.999949584	0.948686919	0.999958335	0.997683678	0.999929612	0.959413293	0.999988218	0.573681349	0.759641105	0.975326127	0.880938373	0.999650724	0.788750213	0.912154318	0.879331793	0.999969854	0.966482767	0.999992868	0.999982003
16	2400103	0.598774076	0.224791834	0.993832996	0.999973145	0.272660052	0.966386991	0.999994345	0.583731745	0.337591106	0.999941823	0.308923238	0.999990402	0.107727375	0.403604356	0.999949584	0.166458473	0.776709106	0.999987599	0.999929612	0.99998332	0.999988218	0.713369939	0.292643806	0.396317632	0.965878778	0.69614617	0.470581251	0.303650859	0.999991413	0.872892076	0.999975221	0.999522878	0.999982003
16	2400107	0.997446932	0.712467289	0.999984749	0.999973145	0.545470501	0.992597714	0.999994345	0.600294016	0.999968618	0.973435834	0.616597709	0.999990402	0.963733566	0.999977618	0.931949407	0.999994442	0.999958335	0.999987599	0.84819202	0.99998332	0.999988218	0.999972175	0.784527327	0.527203621	0.999958988	0.589311281	0.999942217	0.687004552	0.999991413	0.999969854	0.972369282	0.80490997	0.999982003
16	2400326	0.949597566	0.970622074	0.955210965	0.057966969	0.948893802	0.999974376	0.585910974	0.863306499	0.999968618	0.141764289	0.999690028	0.188779178	0.312956896	0.217657091	0.056762727	0.95800628	0.999247754	0.909528161	0.999929612	0.942128498	0.999988218	0.905965085	0.999979931	0.882500305	0.734466268	0.902298158	0.966808489	0.771475539	0.201898082	0.934089504	0.999975221	0.999992868	0.999982003
16	2400340	0.760807837	0.975403602	0.999984749	0.745082523	0.970594764	0.64803575	0.291301761	0.999987522	0.519911023	0.189566165	0.970065295	0.962654854	0.999995843	0.829860285	0.999949584	0.999994442	0.999958335	0.750674764	0.461424273	0.294664914	0.342871834	0.705061737	0.999437017	0.999992039	0.900651496	0.999997837	0.634908561	0.978418728	0.999991413	0.999969854	0.955491476	0.480789351	0.418976401
16	2400343	0.695735249	0.999998326	0.98326583	0.007721384	0.970594764	0.564996952	0.077982319	0.921411603	0.993536732	0.681074791	0.999538903	0.447116796	0.424128838	0.304951079	0.040478888	0.999994442	0.743982832	0.882681584	0.82005366	0.449378972	0.999988218	0.596850861	0.999979931	0.956638143	0.290786133	0.902382125	0.881839035	0.740966543	0.410322335	0.547606463	0.999975221	0.748685044	0.999982003
16	2401365	0.882529663	0.821853051	0.999984749	0.999973145	0.564465127	0.990761765	0.907584181	0.862805493	0.507129347	0.919818785	0.581818452	0.999990402	0.673661544	0.600924586	0.983702196	0.522254688	0.975600968	0.897035175	0.883532582	0.99998332	0.746259701	0.924455486	0.888205936	0.685456958	0.999958988	0.964745117	0.478787633	0.605499081	0.999991413	0.999969854	0.95933807	0.852422409	0.749209501
16	2401373	0.568178195	0.508221672	0.591390849	0.019632684	0.573455042	0.957052609	0.511942867	0.726830616	0.937194337	0.999986528	0.566148841	0.711308248	0.887194625	0.105060077	0.076816235	0.83751247	0.975381577	0.057496713	0.532067445	0.478015341	0.641348303	0.626662645	0.402284489	0.529730716	0.390383687	0.594718029	0.843034835	0.539196457	0.647693241	0.978553712	0.049959536	0.465253001	0.524522053
16	2401386	0.991939954	0.956805481	0.971441527	0.999973145	0.999997078	0.999974376	0.999994345	0.999987522	0.999968618	0.999986528	0.999979601	0.999990402	0.998506968	0.999977618	0.999949584	0.999994442	0.99211129	0.999987599	0.999929612	0.99998332	0.999988218	0.999972175	0.977846595	0.999992039	0.999958988	0.999997837	0.999942217	0.999972032	0.999991413	0.981089866	0.999975221	0.999992868	0.999982003
16	2401394	0.858615127	0.999998326	0.960924649	0.944955126	0.999997078	0.976270486	0.859429116	0.998106452	0.726458907	0.999986528	0.990029419	0.999990402	0.999995843	0.941459464	0.999949584	0.947314173	0.999958335	0.955114083	0.638849186	0.738324837	0.920307161	0.825063425	0.999979931	0.999992039	0.999958988	0.972388268	0.585402783	0.978418728	0.999991413	0.999969854	0.823970716	0.600995657	0.862692784
16	2401406	0.999963883	0.999998326	0.999984749	0.973908085	0.999997078	0.993582051	0.77738084	0.999987522	0.999968618	0.999986528	0.999979601	0.999990402	0.981052284	0.999977618	0.901390498	0.999994442	0.903703131	0.999987599	0.725051369	0.99998332	0.903076001	0.999972175	0.999979931	0.999992039	0.999958988	0.999997837	0.999942217	0.999972032	0.999991413	0.917890949	0.980660892	0.716504568	0.878975618
16	2401409	0.999963883	0.884863636	0.673136983	0.050269116	0.954145926	0.701463927	0.189194608	0.932692955	0.728767745	0.922844971	0.893463678	0.999990402	0.375801027	0.564804526	0.049633341	0.645428754	0.201044881	0.373697801	0.999929612	0.909040498	0.988451736	0.999972175	0.804871232	0.91606383	0.930262063	0.877624748	0.594033909	0.861951475	0.999991413	0.193624435	0.326865408	0.999992868	0.916461625
16	2401432	0.999963883	0.999998326	0.93607021	0.999973145	0.540564454	0.999974376	0.955178416	0.735743243	0.943080771	0.999986528	0.669101534	0.377303271	0.999995843	0.401109551	0.563402212	0.805334847	0.769806391	0.354825615	0.566521706	0.99998332	0.074488817	0.999972175	0.999979931	0.559934693	0.482484309	0.813573012	0.959036438	0.672584264	0.433105051	0.885705314	0.489835042	0.644426186	0.125408148
16	2407636	0.41255276	0.55701059	0.788690687	0.753289618	0.674945493	0.159995502	0.165030278	0.59386424	0.251690797	0.098860569	0.749240533	0.997981696	0.369188388	0.99199919	0.999949584	0.989407158	0.712268012	0.999987599	0.919781425	0.768318643	0.951972523	0.456307144	0.705137525	0.930152174	0.849282823	0.670666692	0.604568242	0.742321851	0.999991413	0.810754033	0.998505059	0.909908717	0.988709765
16	2408085	0.416113933	0.999998326	0.538336492	0.12863563	0.999997078	0.539113965	0.276484512	0.73048789	0.985644057	0.943756455	0.999979601	0.14343568	0.789143334	0.574494281	0.667817555	0.999994442	0.999958335	0.760919872	0.999929612	0.293534465	0.956667059	0.267889988	0.999979931	0.999992039	0.170950818	0.728027479	0.824140604	0.991877934	0.188970199	0.999969854	0.999975221	0.9601545	0.988709765
16	2408098	0.734664943	0.974283047	0.999984749	0.682118412	0.999997078	0.440871735	0.75917449	0.999987522	0.999968618	0.992604824	0.999979601	0.709215978	0.999995843	0.230370276	0.999949584	0.716505866	0.999958335	0.127126666	0.851789225	0.824890887	0.239175991	0.768964242	0.862909918	0.999992039	0.209300396	0.999997837	0.997734574	0.999972032	0.619048289	0.996816316	0.09324774	0.859687336	0.193468011
16	2408108	0.999963883	0.999998326	0.712855758	0.999973145	0.999997078	0.845245329	0.929201593	0.999987522	0.760598494	0.343297675	0.999979601	0.949888465	0.734535245	0.950392595	0.918832055	0.999994442	0.999958335	0.991642404	0.960550819	0.99998332	0.924153438	0.999972175	0.999979931	0.999992039	0.999958988	0.999997837	0.887354774	0.999972032	0.970214089	0.999969854	0.999975221	0.972065696	0.960326453
16	2408131	0.526572135	0.946717841	0.956710141	0.356237198	0.999997078	0.259870482	0.289871593	0.999987522	0.937952684	0.999986528	0.999979601	0.746572377	0.999995843	0.999977618	0.882457272	0.999994442	0.763358071	0.856934174	0.948220789	0.759564636	0.937232913	0.470815176	0.852884045	0.999992039	0.490725193	0.999997837	0.886511394	0.957324864	0.695108911	0.664814719	0.971328319	0.896103307	0.949833665
16	2408166	0.943587734	0.999998326	0.999984749	0.522574588	0.97996589	0.640692436	0.393065265	0.999987522	0.99067345	0.999986528	0.994643832	0.999990402	0.999995843	0.999977618	0.655980337	0.999048864	0.581649101	0.991230286	0.978824555	0.99998332	0.999988218	0.912466049	0.990831652	0.987160348	0.945165984	0.999997837	0.980826635	0.911873656	0.992144868	0.476246842	0.999975221	0.924768726	0.999982003
16	2410058	0.999963883	0.999998326	0.999984749	0.999973145	0.999997078	0.999974376	0.999994345	0.999987522	0.999968618	0.999986528	0.999979601	0.999990402	0.999995843	0.999977618	0.999949584	0.999994442	0.999958335	0.999987599	0.999929612	0.99998332	0.999988218	0.999972175	0.999979931	0.999992039	0.999958988	0.999997837	0.999942217	0.999972032	0.999991413	0.999969854	0.999975221	0.999992868	0.999982003
16	2410094	0.828977493	0.158676531	0.956982216	0.999973145	0.082078119	0.999974376	0.999994345	0.164021293	0.883751415	0.999986528	0.150763373	0.999990402	0.092855853	0.95299364	0.866399117	0.107449536	0.540689618	0.972228169	0.767938988	0.648354478	0.91222269	0.93680207	0.181669024	0.110426157	0.624437232	0.15039135	0.939963484	0.10494791	0.999858779	0.601124426	0.8615919	0.856302576	0.86699142
16	2410123	0.63713259	0.052316354	0.95753062	0.961150184	0.4327268	0.985838551	0.999994345	0.30103176	0.999968618	0.928848719	0.275952232	0.999990402	0.631592252	0.999977618	0.973365345	0.999994442	0.954528582	0.769526747	0.888816146	0.99998332	0.86456079	0.722669107	0.097144197	0.439712825	0.999958988	0.299952181	0.999942217	0.408688022	0.999991413	0.999969854	0.277111172	0.858922146	0.725816538
16	2412692	0.999963883	0.752855946	0.79116729	0.965832277	0.632038324	0.678929852	0.549094926	0.59386424	0.939905533	0.999986528	0.721184392	0.842481547	0.790719947	0.89097354	0.648596879	0.770345484	0.103622894	0.999987599	0.901425999	0.981941557	0.999988218	0.999972175	0.847318484	0.676900939	0.950688766	0.65778617	0.99601285	0.694979481	0.954935406	0.122313476	0.999975221	0.885479225	0.999982003
16	2412700	0.597212967	0.176312076	0.232197631	0.941058457	0.020779041	0.711385793	0.590698823	0.120091177	0.090798741	0.999986528	0.044934074	0.999990402	0.025235325	0.451138738	0.456694532	0.006216286	0.034969643	0.999987599	0.984973222	0.76434418	0.979346029	0.702370428	0.286991165	0.041121722	0.644557755	0.188222829	0.168113454	0.019952209	0.999991413	0.040354261	0.999975221	0.92400718	0.999982003
16	2412726	0.999963883	0.999998326	0.35842893	0.923599158	0.999997078	0.616564026	0.412682746	0.947803538	0.999968618	0.999986528	0.999979601	0.998543142	0.999995843	0.869834984	0.833194737	0.999994442	0.150787627	0.874318297	0.999929612	0.924033616	0.999988218	0.999972175	0.999979931	0.999992039	0.999958988	0.963096034	0.999942217	0.999972032	0.999991413	0.109711654	0.983380773	0.99967859	0.999982003
16	2416606	0.991232063	0.987052968	0.999984749	0.456165935	0.94822214	0.907989429	0.641730575	0.999987522	0.999968618	0.999986528	0.994643832	0.999990402	0.999995843	0.909203353	0.5099438	0.999994442	0.693476327	0.798913798	0.999929612	0.99998332	0.999988218	0.983354028	0.968273673	0.963369564	0.980656069	0.999744222	0.999942217	0.922853824	0.999991413	0.697828136	0.951824223	0.999992868	0.999982003
16	2418872	0.971439068	0.999998326	0.057700547	0.817960687	0.677447998	0.826753941	0.859462121	0.336961636	0.999968618	0.999986528	0.973682076	0.95156023	0.235644952	0.999977618	0.999949584	0.194581059	0.685391245	0.999987599	0.862971364	0.058825591	0.999988218	0.907868361	0.999979931	0.68312432	0.213575713	0.297994242	0.999942217	0.90567756	0.993389912	0.734814351	0.999975221	0.923166382	0.999982003
16	2428573	0.945866236	0.999998326	0.628289695	0.016428371	0.999997078	0.764500428	0.177253114	0.999987522	0.999968618	0.995942816	0.999979601	0.924995929	0.222995285	0.330887721	0.092949798	0.85920689	0.898248335	0.629724063	0.999929612	0.35981107	0.999988218	0.899285724	0.999979931	0.998609743	0.403418679	0.999997837	0.999942217	0.990447304	0.921250506	0.870800851	0.885153945	0.999992868	0.999982003
16	2428620	0.999963883	0.868593126	0.669455712	0.999973145	0.430837018	0.431649455	0.714210456	0.979741318	0.999968618	0.640643111	0.374101301	0.999990402	0.999995843	0.351612706	0.70979318	0.623310182	0.999958335	0.659219408	0.999929612	0.99998332	0.91254906	0.999972175	0.899141208	0.305122755	0.230612703	0.980133203	0.999942217	0.466655187	0.997370038	0.999969854	0.79020434	0.999992868	0.855415225
16	2433248	0.941935242	0.287456437	0.901824381	0.999973145	0.531716819	0.62353606	0.745191436	0.436218489	0.218261574	0.212778892	0.482410252	0.224424509	0.076927625	0.005009225	0.999949584	0.603580078	0.550718108	0.335406716	0.326974359	0.99998332	0.519828504	0.95126467	0.403322595	0.799769343	0.758029385	0.60821926	0.512509566	0.685560175	0.358560037	0.743913984	0.98590811	0.356641188	0.564921905
16	2435210	0.972162778	0.888708844	0.606515135	0.985237699	0.999997078	0.93085831	0.999994345	0.937406775	0.614147863	0.999986528	0.999979601	0.999990402	0.998880283	0.048586159	0.936736258	0.971877231	0.999958335	0.425170085	0.202185864	0.877707962	0.926756565	0.911812688	0.899439058	0.999992039	0.999958988	0.883730341	0.659922147	0.999972032	0.999991413	0.999969854	0.59354725	0.164642177	0.865068784
16	2435702	0.999963883	0.933465653	0.999984749	0.999973145	0.999997078	0.999974376	0.999994345	0.977804653	0.999968618	0.999986528	0.999538903	0.999990402	0.999995843	0.98824454	0.999949584	0.999994442	0.999958335	0.999987599	0.999929612	0.99998332	0.999988218	0.999972175	0.953714056	0.999992039	0.999958988	0.989429758	0.999942217	0.999972032	0.999991413	0.999969854	0.999975221	0.999992868	0.999982003
16	2435812	0.999963883	0.999998326	0.999984749	0.927753703	0.682334239	0.999974376	0.768252234	0.999987522	0.321662319	0.552098589	0.761939453	0.879488938	0.999995843	0.445653141	0.802000742	0.707916619	0.999958335	0.083503773	0.206648576	0.674520373	0.015733249	0.980524882	0.999979931	0.776424527	0.999958988	0.999997837	0.261007414	0.714976175	0.948527979	0.999969854	0.074570891	0.281584936	0.007305974
16	2435872	0.426059591	0.704413365	0.999984749	0.626419615	0.75130292	0.827243302	0.700374838	0.967784698	0.745924758	0.869684983	0.801027659	0.762902065	0.859991506	0.967293569	0.984859834	0.971575176	0.999958335	0.920992567	0.999929612	0.77116801	0.999988218	0.430627506	0.737183091	0.820022101	0.70992609	0.961173363	0.839101639	0.746879913	0.67271458	0.999969854	0.919819387	0.999992868	0.999982003
16	2436164	0.999963883	0.615941037	0.999984749	0.999973145	0.727680657	0.539113965	0.56723281	0.999987522	0.711796853	0.920205227	0.713815263	0.456025783	0.899193604	0.022516225	0.894825706	0.542747903	0.044161179	0.638997638	0.075050181	0.984360347	0.902047043	0.999972175	0.623931197	0.913418884	0.460191969	0.999997837	0.881239231	0.573386745	0.461161961	0.043198013	0.80958194	0.058486892	0.878674368
16	2436218	0.950281574	0.999998326	0.999984749	0.999973145	0.524348082	0.496857601	0.931397729	0.588986457	0.999968618	0.999986528	0.677995736	0.499918295	0.999995843	0.565427916	0.850258923	0.945689627	0.999958335	0.498722945	0.999929612	0.986265082	0.309106913	0.944768457	0.999979931	0.514172199	0.243870424	0.596228858	0.999942217	0.776206054	0.573734797	0.999969854	0.869184582	0.999992868	0.363154322
16	2436233	0.981620239	0.997929021	0.013826205	0.23910502	0.999997078	0.906903398	0.281344843	0.12280841	0.999968618	0.570853513	0.999979601	0.977705768	0.026883291	0.999977618	0.330260809	0.999994442	0.999958335	0.777245864	0.037931356	0.056000031	0.690719441	0.854624037	0.999979931	0.999992039	0.724370284	0.102839211	0.952930634	0.999972032	0.999991413	0.999969854	0.350201812	0.046314805	0.458255979
16	2437097	0.999963883	0.999998326	0.999984749	0.529564569	0.999997078	0.163763735	0.094947909	0.999987522	0.999968618	0.988501323	0.999979601	0.999990402	0.999995843	0.999977618	0.509619808	0.999994442	0.040529279	0.995530935	0.564618822	0.99998332	0.999988218	0.999972175	0.999979931	0.999992039	0.998482082	0.999997837	0.999942217	0.982829594	0.999991413	0.029185043	0.999975221	0.551522927	0.999982003
16	2437134	0.999963883	0.982589888	0.999984749	0.999973145	0.513964445	0.82171871	0.999994345	0.936588941	0.879087462	0.999986528	0.513218376	0.903162774	0.963211228	0.290620973	0.960815528	0.501647658	0.999958335	0.294689073	0.950522398	0.99998332	0.297607555	0.999972175	0.999979931	0.503417952	0.452901876	0.965652203	0.861154089	0.638856026	0.962288839	0.993711473	0.44606888	0.958225753	0.248829206
16	2437184	0.999963883	0.999998326	0.880447544	0.976600233	0.999997078	0.972088324	0.9432058	0.980019292	0.999968618	0.999986528	0.999979601	0.999990402	0.829239688	0.999977618	0.999949584	0.90839728	0.999958335	0.999987599	0.999929612	0.960527554	0.999988218	0.999972175	0.999979931	0.999992039	0.930262063	0.981202838	0.999942217	0.999972032	0.999991413	0.999969854	0.999975221	0.999522878	0.999982003
16	2484390	0.999963883	0.999998326	0.562262533	0.999973145	0.452692606	0.999974376	0.999994345	0.91777277	0.735327532	0.446240496	0.655050653	0.999990402	0.544755365	0.84522387	0.842081193	0.026454608	0.417204376	0.999987599	0.999929612	0.278396575	0.999988218	0.999972175	0.999979931	0.451909503	0.408682579	0.958516379	0.633414331	0.40220727	0.999991413	0.353805869	0.8790276	0.999522878	0.999982003
16	2484397	0.895979932	0.999998326	0.863759728	0.250197473	0.878296841	0.866918874	0.414505343	0.999987522	0.754817956	0.658519977	0.999538903	0.754526214	0.999995843	0.883356953	0.217849326	0.455311941	0.563848325	0.999987599	0.88113488	0.99998332	0.999988218	0.859645854	0.999979931	0.916711138	0.955573534	0.999997837	0.550161949	0.682278893	0.709818395	0.433345061	0.932959014	0.780683938	0.964294417
16	2485824	0.76528189	0.374074332	0.999984749	0.43083818	0.074267382	0.935693275	0.999994345	0.107101598	0.999968618	0.999986528	0.130306795	0.926220569	0.882806177	0.55868865	0.171697544	0.762336238	0.999958335	0.500884972	0.117062705	0.99998332	0.999988218	0.941203211	0.528356402	0.046443323	0.999958988	0.060467938	0.999942217	0.127886852	0.775630588	0.999969854	0.469262729	0.160792189	0.955503968
16	2486232	0.458944256	0.017683441	0.258838465	0.894500505	0.107779789	0.999974376	0.995547285	0.192871079	0.999968618	0.438131625	0.056545499	0.999990402	0.836526186	0.98964545	0.90423505	0.999994442	0.888214248	0.997683678	0.435878499	0.595316858	0.977702861	0.588711995	0.019030019	0.102757487	0.999958988	0.136972165	0.999942217	0.193198124	0.999991413	0.605016423	0.31999469	0.307499046	0.865227817
16	2488488	0.999963883	0.968017416	0.777337226	0.999973145	0.900134138	0.930825165	0.971376093	0.999987522	0.999968618	0.999986528	0.86826221	0.999990402	0.999995843	0.958143789	0.999949584	0.997269809	0.999247754	0.999987599	0.999929612	0.99998332	0.999988218	0.999972175	0.964172078	0.871622458	0.928992656	0.999997837	0.999942217	0.927014158	0.999991413	0.968272894	0.999975221	0.999992868	0.999982003
16	2489587	0.486429811	0.994597963	0.999984749	0.868727011	0.997345619	0.606306765	0.605064444	0.855650461	0.576453273	0.3914312	0.999538903	0.516437942	0.999995843	0.654337477	0.981438607	0.999994442	0.681561534	0.999987599	0.999929612	0.335545917	0.999988218	0.457844479	0.999979931	0.985420545	0.084343561	0.806110307	0.506777281	0.999972032	0.434092584	0.839388728	0.999975221	0.999522878	0.999982003
16	2489606	0.285545623	0.965871927	0.722629801	0.999973145	0.999997078	0.960717025	0.999994345	0.882579368	0.706338028	0.77684746	0.999979601	0.458089519	0.960815475	0.999977618	0.594191868	0.999994442	0.316556106	0.999987599	0.999929612	0.34199656	0.910922838	0.3833812	0.918639051	0.999992039	0.37318646	0.884442549	0.664387551	0.999972032	0.380198485	0.322215077	0.999975221	0.999992868	0.962996955
16	2491703	0.999963883	0.882807013	0.31926849	0.98103994	0.999997078	0.560387355	0.691430903	0.716677462	0.296585935	0.920160876	0.999538903	0.241222622	0.999995843	6.08E-05	0.938625331	0.999994442	0.999958335	0.002065986	0.00029098	0.363944593	0.108452057	0.976361697	0.922918481	0.999992039	0.980213009	0.48986271	0.363166342	0.999972032	0.284885617	0.999969854	0.061766293	0.000271645	0.073440538
16	2493238	0.999963883	0.999520956	0.63750983	0.668737911	0.994469366	0.999974376	0.999994345	0.999987522	0.907526704	0.728021049	0.999538903	0.727293061	0.803086065	0.620868855	0.655454616	0.999994442	0.999958335	0.620046519	0.767938988	0.99998332	0.699944699	0.999972175	0.978254892	0.970529046	0.999958988	0.999997837	0.939167135	0.967558833	0.765554937	0.999969854	0.71581175	0.774731628	0.734968297
16	2493279	0.980120835	0.967896075	0.42130553	0.999973145	0.999997078	0.991290295	0.999994345	0.986715427	0.999968618	0.977797907	0.999979601	0.998543142	0.998506968	0.999977618	0.999949584	0.995883321	0.999958335	0.997683678	0.999929612	0.956018716	0.773098579	0.98507048	0.916332717	0.999992039	0.981484662	0.99458819	0.999942217	0.999972032	0.999370776	0.999969854	0.949013762	0.999992868	0.813073812
16	2494715	1.66E-06	0.001690613	0.542406042	0.002690723	0.045859343	0.004021758	0.010570309	0.781699868	0.009932742	0.129547582	0.01874527	0.023504668	0.146893562	0.950392595	0.618944266	0.47056942	0.999958335	0.196633614	0.999929612	0.000632116	0.614448156	3.19E-06	0.000890731	0.106102212	0.00216328	0.795988948	0.02156895	0.010550825	0.002694994	0.999969854	0.150434219	0.999992868	0.578254443
16	2494728	0.920757882	0.586990446	0.881540668	0.917120103	0.999997078	0.993582051	0.999994345	0.917472976	0.990610487	0.999986528	0.999538903	0.966584579	0.999995843	0.787992357	0.999949584	0.989407158	0.999247754	0.276198727	0.619430345	0.99998332	0.360522216	0.976361697	0.463401529	0.999206084	0.935229498	0.844938929	0.897460122	0.999972032	0.965548472	0.990961891	0.135989952	0.637699357	0.255947634
16	2496046	0.964497651	0.861989136	0.900425205	0.995891157	0.999997078	0.616119972	0.880573279	0.999987522	0.667586433	0.807592894	0.999979601	0.926220569	0.944863742	0.169060456	0.804270723	0.999994442	0.999958335	0.662229329	0.313951186	0.78069491	0.965402449	0.931683956	0.926442865	0.999992039	0.999958988	0.968565072	0.841243657	0.999972032	0.952451683	0.999969854	0.96992039	0.327941489	0.964294417
16	2496105	0.980599244	0.682988616	0.277245123	0.998789993	0.999997078	0.999974376	0.999994345	0.999987522	0.663090641	0.995942816	0.999979601	0.813054719	0.975230521	0.762901281	0.999949584	0.610043098	0.999958335	0.209006919	0.555999425	0.983275864	0.109053059	0.997764662	0.572967658	0.999992039	0.850974919	0.999997837	0.585157321	0.999972032	0.866086154	0.999969854	0.073032754	0.505702954	0.084635095
16	2496205	0.744359634	0.310015226	0.999984749	0.514865616	0.234551844	0.914105256	0.512202664	0.363099698	0.883900682	0.911210633	0.234802522	0.999990402	0.893188057	0.999977618	0.433166268	0.940700898	0.607705275	0.999987599	0.999929612	0.98214651	0.999988218	0.831416547	0.41569671	0.285556691	0.999958988	0.349917177	0.997734574	0.281124099	0.999991413	0.767527114	0.935203536	0.999992868	0.999982003
16	2496222	0.00036222	0.001117396	0.167196084	0.012575944	0.040078855	0.006619587	0.002911479	0.822261678	0.004400855	0.014872902	0.012273396	0.987544412	0.374492341	0.292114623	0.605597305	0.673314037	0.999958335	0.999987599	0.275545131	0.000174085	0.863209073	0.00016319	0.001180791	0.10272546	0.134185716	0.938932168	0.03004441	0.022011579	0.753738957	0.999969854	0.999975221	0.237867614	0.927740296
16	2496223	0.802620021	0.999998326	0.999984749	0.999973145	0.999997078	0.999974376	0.999994345	0.999987522	0.605120946	0.39685137	0.999979601	0.999990402	0.970176823	0.882462298	0.937164308	0.996680669	0.350774862	0.580828181	0.98745026	0.522635172	0.661415614	0.859645854	0.999979931	0.999992039	0.99343393	0.999997837	0.477265123	0.999972032	0.999991413	0.332101095	0.675427989	0.981334693	0.560336858
16	2496239	0.609112864	0.81074969	0.155890424	0.355553817	0.992637435	0.999862424	0.88258804	0.999987522	0.999968618	0.942543754	0.903468911	0.93834369	0.878740615	0.99820976	0.856611715	0.876516906	0.865660853	0.998724614	0.999929612	0.104594174	0.999988218	0.573681349	0.730848192	0.990304949	0.513766233	0.999997837	0.999942217	0.984327373	0.875283352	0.80907257	0.923748676	0.999992868	0.999982003
16	2496240	0.999963883	0.574349908	0.999984749	0.999973145	0.734947169	0.999974376	0.999994345	0.613774513	0.999968618	0.890811949	0.764465263	0.999990402	0.89767474	0.999977618	0.868955539	0.952705007	0.302534792	0.915402675	0.999929612	0.735020331	0.875696389	0.999972175	0.551004942	0.762587362	0.843618321	0.617133615	0.999942217	0.762332917	0.999991413	0.350696312	0.826242139	0.999992868	0.822077002
16	2496265	0.968334433	0.728841176	0.16563958	0.912451403	0.938844497	0.999974376	0.9404983	0.999987522	0.999968618	0.995942816	0.684479612	0.995453185	0.988350637	0.475368685	0.888191996	0.999994442	0.999958335	0.82319791	0.690129592	0.323339387	0.857141932	0.950958817	0.662363882	0.95615954	0.999958988	0.999997837	0.999942217	0.906539186	0.993729692	0.999969854	0.999975221	0.744222385	0.87042849
16	2496266	0.795633977	0.999998326	0.999984749	0.855230505	0.999997078	0.258534209	0.189672031	0.999987522	0.379281458	0.999941823	0.999979601	0.999990402	0.999995843	0.754738859	0.999949584	0.970337885	0.789156735	0.943992186	0.132118675	0.70238999	0.771554691	0.713449102	0.999979931	0.999992039	0.922411454	0.962372215	0.410447727	0.978418728	0.999991413	0.793124858	0.84797339	0.104156085	0.678706129
16	2496383	0.171202365	0.71532828	0.985694063	0.075923982	0.858936418	0.485338954	0.414505343	0.999987522	0.999968618	0.997357577	0.923691209	0.086795982	0.999995843	0.152705206	0.48721026	0.999994442	0.948846662	0.067203542	0.824713598	0.703226291	0.299171264	0.268274422	0.621729224	0.843591717	0.174040379	0.999997837	0.982332447	0.676566887	0.05249914	0.852360848	0.26732348	0.903273603	0.277321501
16	2496384	0.798787082	0.999998326	0.754772937	0.93045221	0.999997078	0.827967248	0.893871314	0.975225848	0.999968618	0.999986528	0.999979601	0.96007351	0.999995843	0.999977618	0.999949584	0.999994442	0.999958335	0.999987599	0.999929612	0.572327335	0.999988218	0.788107973	0.98941095	0.999992039	0.63044903	0.980133203	0.999942217	0.999972032	0.937094421	0.999969854	0.999975221	0.999522878	0.999982003
16	2496403	0.298102098	0.598237446	0.310723859	0.113893967	0.291811676	0.971879081	0.999994345	0.978267378	0.999968618	0.932834314	0.283516526	0.236829308	0.997625713	0.481427133	0.326347174	0.999994442	0.294064236	0.929123068	0.448614465	0.132286515	0.999988218	0.364862854	0.612305658	0.221263895	0.594523533	0.925458809	0.999942217	0.365368147	0.175707657	0.260952225	0.91483649	0.434336014	0.999982003
16	2496404	0.653626647	0.942742488	0.861798264	0.970763481	0.999997078	0.323656252	0.243013365	0.999987522	0.327781093	0.056322561	0.999979601	0.960854069	0.999995843	0.402101644	0.999949584	0.997269809	0.998298784	0.481559367	0.155530495	0.051032046	0.270584307	0.548693046	0.983924119	0.999992039	0.57706842	0.978338796	0.552406325	0.999972032	0.993729692	0.948803951	0.879733234	0.171687266	0.385197413
16	2496418	0.655779441	0.160974382	0.999984749	0.485023975	0.015582485	0.999974376	0.999994345	0.117433454	0.881719793	0.951848701	0.035833206	0.999990402	0.756848548	0.960149907	0.199990345	0.40768888	0.999958335	0.999987599	0.98721478	0.994201326	0.921897478	0.765663779	0.182535215	0.012524144	0.908614917	0.1163542	0.951959682	0.026477077	0.999991413	0.999969854	0.999975221	0.98279392	0.967967118
16	2496419	0.712008238	0.247587124	0.253622578	0.715380539	0.848286368	0.993582051	0.999965597	0.936880045	0.999968618	0.999986528	0.698247252	0.966584579	0.999995843	0.999977618	0.877804121	0.999994442	0.999958335	0.568120253	0.852842541	0.740196894	0.577024959	0.646487864	0.173630887	0.785805777	0.933394106	0.888569214	0.991866463	0.809622976	0.925282005	0.999969854	0.276278025	0.8583333	0.400319915
16	2498715	0.597759691	0.960681006	0.413955387	0.505695879	0.437300143	0.707968873	0.287950679	0.768402019	0.269427884	0.607154028	0.670692609	0.999990402	0.515495412	0.999977618	0.697591577	0.492482129	0.812492326	0.999987599	0.997794005	0.969599674	0.66262536	0.562279019	0.999979931	0.60291228	0.979689429	0.786167841	0.380092859	0.490396959	0.999991413	0.82268088	0.999975221	0.969463538	0.734968297
16	2498837	0.999963883	0.437148062	0.625519611	0.999973145	0.486483198	0.958338733	0.957677418	0.1221547	0.999968618	0.999986528	0.497543899	0.30411265	0.448763816	0.475368685	0.696612988	0.752201851	0.003712363	0.999987599	0.999929612	0.285463816	0.999988218	0.999972175	0.497967216	0.537621935	0.234968315	0.179373708	0.999942217	0.530233942	0.40672639	0.01247571	0.98590811	0.999992868	0.999982003
16	2498838	0.857826847	0.999998326	0.34319666	0.999973145	0.803354944	0.600353047	0.968930125	0.560617817	0.999968618	0.999986528	0.9781384	0.856443889	0.998506968	0.999977618	0.828652908	0.823959238	0.999247754	0.995677764	0.99832594	0.575241778	0.60931648	0.806564061	0.998145312	0.772306828	0.426233784	0.559786388	0.999942217	0.964027309	0.902772718	0.999969854	0.955491476	0.996126999	0.711908871
16	2498881	0.999963883	0.156652464	0.793769879	0.999973145	0.326856885	0.693966674	0.758209468	0.158322915	0.956073972	0.999986528	0.192636593	0.843126103	0.961527841	0.896631582	0.847319728	0.999994442	0.999958335	0.999987599	0.640619518	0.99998332	0.999988218	0.999972175	0.217726832	0.230777882	0.407503003	0.131072152	0.761246775	0.46274269	0.941596521	0.999969854	0.704514682	0.429759194	0.999982003
16	2498882	0.999963883	0.818076889	0.999984749	0.939692672	0.751649206	0.999974376	0.999994345	0.636712341	0.99067345	0.999986528	0.744936525	0.998646701	0.999995843	0.999977618	0.670693866	0.999994442	0.999247754	0.999987599	0.967466395	0.99998332	0.999988218	0.999972175	0.852884045	0.688368974	0.968929755	0.60484104	0.901127553	0.808620367	0.999991413	0.999969854	0.91343841	0.929057729	0.999982003
16	2498893	0.84481813	0.353203585	0.833620221	0.999973145	0.230202449	0.169321687	0.33865162	0.14644596	0.311109952	0.213116557	0.171616115	0.982889933	0.999995843	0.999977618	0.239155581	0.992484044	0.73094621	0.962712221	0.231324141	0.187431654	0.787962256	0.7781573	0.367731393	0.105228896	0.03947135	0.131072152	0.237467947	0.293616284	0.950853735	0.873552264	0.677649411	0.241544162	0.743518487
16	2498894	0.999963883	0.999998326	0.217017341	0.907687585	0.845442209	0.34407898	0.258951554	0.653885316	0.999968618	0.778052191	0.999538903	0.824725101	0.403371709	0.838028609	0.999949584	0.239943278	0.999958335	0.879817354	0.091451698	0.094061622	0.749750459	0.999972175	0.999979931	0.731790392	0.603765306	0.625894295	0.999942217	0.962164033	0.776959301	0.999969854	0.999975221	0.137484156	0.78233504
16	2499175	0.648288409	0.882807013	0.74718071	0.999973145	0.999997078	0.325167192	0.642149153	0.910943989	0.539043071	0.999986528	0.999979601	0.999990402	0.999995843	0.459302966	0.998823058	0.999994442	0.999958335	0.996210391	0.322140382	0.715443534	0.999988218	0.637144949	0.852555027	0.999992039	0.900129934	0.863849596	0.597575232	0.999972032	0.999991413	0.999969854	0.999975221	0.322115792	0.999982003
16	2499176	0.333561947	0.567202173	0.287751969	0.970763481	0.058290756	0.993582051	0.999994345	0.130481725	0.27537476	0.168950866	0.193599389	0.898113126	0.034405941	0.999977618	0.999437851	0.120291228	0.833030348	0.999987599	0.352500639	0.99998332	0.971482252	0.480256929	0.773747668	0.081703878	0.999958988	0.118982521	0.317391231	0.162950781	0.601101717	0.817578075	0.999975221	0.444550717	0.999982003
16	2499292	0.999963883	0.431250696	0.917545099	0.767168719	0.086839784	0.967955952	0.999994345	0.349699179	0.999968618	0.999986528	0.060967422	0.607254306	0.999995843	0.357905019	0.09526422	0.836274433	0.880073062	0.705844514	0.992033757	0.99998332	0.312345903	0.999972175	0.50499878	0.065798762	0.344038711	0.417748625	0.999942217	0.105297479	0.724011727	0.999969854	0.994320044	0.999522878	0.436111191
16	2502157	0.943268153	0.999998326	0.471393865	0.995891157	0.768766411	0.819861691	0.691430903	0.983174269	0.431705969	0.999986528	0.928798077	0.999990402	0.536511766	0.999977618	0.93826163	0.267700708	0.410622606	0.999987599	0.911591088	0.99998332	0.993377178	0.966166426	0.999979931	0.870143251	0.999958988	0.999997837	0.476943308	0.775103417	0.999991413	0.408173154	0.986160544	0.799304589	0.990653785
16	2502163	0.999963883	0.999998326	0.894786785	0.999973145	0.999997078	0.993582051	0.940737923	0.999987522	0.999968618	0.999986528	0.999979601	0.999990402	0.999995843	0.999769938	0.999949584	0.999994442	0.999958335	0.999987599	0.925758825	0.875826073	0.999988218	0.999972175	0.999979931	0.999992039	0.999958988	0.999997837	0.999942217	0.999972032	0.999991413	0.999969854	0.999975221	0.921873158	0.999982003
16	2502223	0.842234	0.184726762	0.862648003	0.74216008	0.043447666	0.993582051	0.75625476	0.181238303	0.592506437	0.999986528	0.070811557	0.999990402	0.424065602	0.724407228	0.176212545	0.148153714	0.085813647	0.999987599	0.999929612	0.940534952	0.9754265	0.92405051	0.337305463	0.062208175	0.684529113	0.222157815	0.842700373	0.049631235	0.999991413	0.171120475	0.999975221	0.999992868	0.999982003
16	2502234	0.173129132	0.033377254	0.999984749	0.725823422	0.205894772	0.212137738	0.24964511	0.42745439	0.089573476	0.278425062	0.125546359	0.999924608	0.132065605	0.251565986	0.967844426	0.603111882	0.580240794	0.999987599	0.777685752	0.623959538	0.962454446	0.209093068	0.070960319	0.328909903	0.999958988	0.513554286	0.317856473	0.170350318	0.999991413	0.729390488	0.999975221	0.717583887	0.999982003
16	2502276	0.69151823	0.999998326	0.149959399	0.999973145	0.645793875	0.937719819	0.999994345	0.586357011	0.999968618	0.697174243	0.93739748	0.632578592	0.999995843	0.999977618	0.265008149	0.466053866	0.142247472	0.995530935	0.999929612	0.130474541	0.565086199	0.606580184	0.979088697	0.687694468	0.116110104	0.659213841	0.999942217	0.776618599	0.656596376	0.166117005	0.738948165	0.999992868	0.560336858
16	2508788	0.803878719	0.851414173	0.158286746	0.999973145	0.831299371	0.664219982	0.999994345	0.680816343	0.999968618	0.999986528	0.999616238	0.635588434	0.999995843	0.999977618	0.591847933	0.861455293	0.999247754	0.723644898	0.999929612	0.827304693	0.104698164	0.745502833	0.633624721	0.866146809	0.507961023	0.703199221	0.999942217	0.999224467	0.66361752	0.999969854	0.527739841	0.999992868	0.099577417
16	2509408	0.999963883	0.845006881	0.67539309	0.285791107	0.816807678	0.999974376	0.926156406	0.91758975	0.800935136	0.940014176	0.805800329	0.999990402	0.789785729	0.628137922	0.138485374	0.989407158	0.783500851	0.460876262	0.931436577	0.99998332	0.82270437	0.999972175	0.71898368	0.698487814	0.999958988	0.83680302	0.75753859	0.780168886	0.999991413	0.831877407	0.375191667	0.894487405	0.810893977
16	2509409	0.999963883	0.95817237	0.999984749	0.999973145	0.763217978	0.889875093	0.981875622	0.845070924	0.999968618	0.999986528	0.774861997	0.999990402	0.999995843	0.999977618	0.901074931	0.92709591	0.999958335	0.999987599	0.945820083	0.984411486	0.999988218	0.999972175	0.980132258	0.603200404	0.847170241	0.879396542	0.999942217	0.780555445	0.999991413	0.999969854	0.999975221	0.990535524	0.999982003
16	2510435	0.946039106	0.729950183	0.441576552	0.999973145	0.697997813	0.999974376	0.999994345	0.408811521	0.816315814	0.838077466	0.869535268	0.999990402	0.132432534	0.999977618	0.999949584	0.523395074	0.999958335	0.999987599	0.820963561	0.86972358	0.999988218	0.997305167	0.904608791	0.799772388	0.999958988	0.465688912	0.904065809	0.850449603	0.999991413	0.999969854	0.964234544	0.885234819	0.999982003
16	2510442	0.999963883	0.782115394	0.000947849	0.823938482	0.297679737	0.999974376	0.999994345	0.021015897	0.333042513	0.029754261	0.622346019	0.628400837	0.00073333	0.89097354	0.988818619	0.147720276	0.944766103	0.99558468	0.886226861	0.445417085	0.66617539	0.999972175	0.999979931	0.502356959	0.549515763	0.025486459	0.664387551	0.735442819	0.869674133	0.999969854	0.999975221	0.812063082	0.816481624
16	2510497	0.999963883	0.724597707	0.540301533	0.999973145	0.945366527	0.95011558	0.903728115	0.174004429	0.999968618	0.672481799	0.989943517	0.603524002	0.679020341	0.999977618	0.999949584	0.999994442	0.249334379	0.79682987	0.971804259	0.918586643	0.999988218	0.999972175	0.806410692	0.999206084	0.999958988	0.149634784	0.886273678	0.999224467	0.736132608	0.366138552	0.323730991	0.911157861	0.93479885
16	2510658	0.980106128	0.281906226	0.999984749	0.999973145	0.848949204	0.971257447	0.987784208	0.043382029	0.850510568	0.597166175	0.79356059	0.068246677	0.915950796	0.950392595	0.935051545	0.733951003	0.167580166	0.959032577	0.99832594	0.905243903	0.999988218	0.952531079	0.344606313	0.939138806	0.764334509	0.027435987	0.303779954	0.988790642	0.111917556	0.292558146	0.12571157	0.914920675	0.952654329
16	2510659	0.999963883	0.999998326	0.999984749	0.999973145	0.769392176	0.815992403	0.999994345	0.999987522	0.848274623	0.999986528	0.7643437	0.999990402	0.999995843	0.555410451	0.949166158	0.708202692	0.88031319	0.240019066	0.901410594	0.99998332	0.156028111	0.999972175	0.999979931	0.717489739	0.847290219	0.999997837	0.765815115	0.842580015	0.999991413	0.776133933	0.265858386	0.931545318	0.122033586
16	2511191	0.999963883	0.999998326	0.703267762	0.999973145	0.999997078	0.993582051	0.843215507	0.999987522	0.806599097	0.999986528	0.999979601	0.934442847	0.998880283	0.81397153	0.999949584	0.814129287	0.731307975	0.818168188	0.54545983	0.99998332	0.567928862	0.999972175	0.999979931	0.999992039	0.981083871	0.999997837	0.845559775	0.999972032	0.929028477	0.734625867	0.60015698	0.498722059	0.6106374
16	2513011	0.054772226	0.050730454	0.010217324	0.929649003	0.013324019	0.305869028	0.179765705	0.010148704	0.000277599	2.47E-05	0.034646018	0.84199897	3.55E-05	0.254137896	0.999949584	0.022973559	0.868998251	0.693454759	0.982470781	0.848339	0.101490184	0.089142122	0.242946754	0.071783316	0.999958988	0.029135388	0.005434503	0.034960424	0.999991413	0.989956518	0.999975221	0.933639964	0.211475286
16	2513012	0.001772289	0.699455344	0.871953074	0.017455134	0.847911076	0.001408713	0.000752727	0.81783744	0.00842282	0.507571826	0.814303689	0.231748457	0.986814019	0.999977618	0.909188399	0.715656742	0.999958335	0.999987599	0.092669387	0.000795362	0.987446692	0.002463612	0.556758288	0.995936318	0.004220955	0.650059696	0.004247283	0.516381159	0.159760387	0.972826269	0.999975221	0.057213082	0.952329883
16	2513043	0.999963883	0.999998326	0.862973291	0.999973145	0.999997078	0.999974376	0.999994345	0.849428883	0.999968618	0.999986528	0.999979601	0.999990402	0.999995843	0.999977618	0.999949584	0.999994442	0.999958335	0.997683678	0.906915876	0.935699434	0.999988218	0.999972175	0.999979931	0.999992039	0.999958988	0.821772717	0.98317292	0.999972032	0.999991413	0.999969854	0.956822428	0.90931816	0.999982003
16	2513044	0.452550611	0.932210116	0.91546848	0.176810544	0.810677618	0.608900781	0.326497303	0.999987522	0.859850209	0.999986528	0.783440839	0.737654878	0.999995843	0.978933355	0.526857489	0.999994442	0.999958335	0.990741569	0.997648393	0.376014237	0.999988218	0.412971415	0.860654731	0.839943731	0.491205393	0.999997837	0.868628862	0.70680805	0.661481153	0.99452176	0.999975221	0.993732534	0.999982003
16	2516573	0.573621013	0.806108314	0.37388411	0.417986661	0.929069404	0.739354005	0.463917532	0.999987522	0.976032513	0.999986528	0.822314214	0.981412268	0.984130825	0.999977618	0.694056742	0.999994442	0.999958335	0.999987599	0.863424785	0.221009295	0.999988218	0.504077984	0.782761194	0.955516856	0.773891373	0.999997837	0.950689599	0.762864891	0.959907332	0.999969854	0.999975221	0.82591273	0.999982003
16	2516690	0.999963883	0.999998326	0.999984749	0.999973145	0.992637435	0.674792718	0.547122923	0.972481579	0.286037046	0.977797907	0.999538903	0.988995239	0.999995843	0.105824934	0.995254232	0.346568326	0.557853247	0.254371253	0.021698263	0.99998332	0.397765614	0.992300111	0.999979931	0.999992039	0.983897967	0.84231784	0.219409104	0.912018958	0.984890784	0.518722515	0.115795071	0.014290313	0.26955204
16	2517145	0.522212078	0.774037887	0.858629827	0.999973145	0.293384887	0.993582051	0.999994345	0.761529478	0.044682028	0.060358624	0.325585711	0.999990402	0.079857254	0.23246117	0.999949584	0.140817886	0.522758685	0.164866112	0.999929612	0.82104847	0.129209658	0.670364844	0.983609876	0.372194913	0.999958988	0.820898932	0.072458705	0.455949854	0.999991413	0.316813899	0.369099681	0.999522878	0.123658086
16	2517848	0.999963883	0.777922371	0.999984749	0.999973145	0.86798272	0.999974376	0.999994345	0.839824981	0.99067345	0.703825164	0.835956278	0.999990402	0.999995843	0.999977618	0.818566627	0.999994442	0.645443395	0.90890594	0.958092808	0.882765031	0.817381111	0.999972175	0.765697826	0.83306576	0.9241376	0.826087745	0.942973168	0.842300571	0.999991413	0.666698988	0.757027634	0.978565636	0.768449317
16	2517888	0.999963883	0.68909825	0.999984749	0.999973145	0.599249743	0.993582051	0.999994345	0.226519597	0.999968618	0.664213898	0.63649602	0.467042536	0.971917713	0.918968848	0.843417391	0.999994442	0.978972446	0.999987599	0.999929612	0.99998332	0.862475889	0.999972175	0.852555027	0.628902005	0.621128939	0.211158465	0.93434295	0.802365774	0.481716028	0.999969854	0.998720991	0.990535524	0.976385551
16	2517897	0.192726859	0.304819597	0.25402517	0.77361234	0.074267382	0.893657015	0.71731035	0.176272045	0.053720145	0.291466641	0.139841931	0.999990402	0.015154976	0.999977618	0.90423505	0.050804773	0.973273178	0.999987599	0.999929612	0.99998332	0.916637699	0.271909549	0.489946515	0.121733559	0.999958988	0.269884051	0.126853557	0.105886361	0.89324151	0.98977316	0.999975221	0.999992868	0.970463176
16	2518121	0.375681635	0.999998326	0.014044524	0.369171932	0.999997078	0.980161075	0.999994345	0.368709222	0.998309826	0.35536816	0.999979601	0.007043585	0.456410921	0.168105218	0.999949584	0.993017446	0.769425539	0.138513746	0.880338915	0.31592999	0.05303797	0.360179598	0.886933555	0.999992039	0.0938044	0.444760666	0.999942217	0.999972032	0.012031878	0.916267871	0.514312651	0.931609494	0.092356831
16	2519254	0.997900698	0.999998326	0.999984749	0.999973145	0.122289681	0.108701895	0.916557898	0.586357011	0.999968618	0.999986528	0.192636593	0.565987423	0.999995843	0.343882288	0.23323466	0.429198422	0.993937257	0.073210602	0.999929612	0.99998332	0.012379736	0.985041433	0.999979931	0.098429592	0.101425597	0.691157795	0.983997983	0.268052663	0.660353446	0.823612263	0.118715245	0.999992868	0.01045393
16	2519897	0.999963883	0.999998326	0.999984749	0.826222111	0.999997078	0.999974376	0.995547285	0.999987522	0.999968618	0.999986528	0.999979601	0.952725277	0.988350637	0.479375233	0.940987239	0.999994442	0.999958335	0.839831445	0.99612575	0.99998332	0.999988218	0.999972175	0.999979931	0.999992039	0.886728434	0.999997837	0.999942217	0.999972032	0.941448654	0.999969854	0.98159904	0.999214908	0.999883833
16	2520892	0.823359041	0.845996127	0.601597766	0.535734978	0.999997078	0.396256217	0.437176778	0.999987522	0.999968618	0.999986528	0.999979601	0.999924608	0.951800797	0.983358626	0.908395389	0.903890417	0.916346366	0.674436065	0.999929612	0.585705017	0.860981485	0.796131857	0.706328123	0.999992039	0.556997421	0.999997837	0.999942217	0.999972032	0.998442554	0.87156081	0.574583802	0.999992868	0.806298049
16	2520910	0.712008238	0.496955903	0.999984749	0.999973145	0.622196732	0.999974376	0.999994345	0.554168053	0.872717073	0.356980177	0.573766514	0.999990402	0.616636778	0.999977618	0.999949584	0.99935069	0.999958335	0.999987599	0.999929612	0.905243903	0.999988218	0.795641203	0.606352747	0.67078945	0.999958988	0.560865754	0.975517312	0.691790663	0.999991413	0.999969854	0.986125908	0.999992868	0.999982003
16	2520912	0.82733354	0.672075172	0.93539436	0.545948092	0.302497297	0.999974376	0.991548637	0.908114748	0.993031458	0.999986528	0.280390058	0.999990402	0.999995843	0.999977618	0.324255233	0.779110345	0.999958335	0.999987599	0.999929612	0.976531999	0.999988218	0.830282365	0.722013817	0.267865137	0.999958988	0.89206473	0.983997983	0.293616284	0.988850972	0.999969854	0.999975221	0.999992868	0.999982003
16	2538637	0.738315353	0.968017416	0.951252324	0.999973145	0.999997078	0.999974376	0.994597109	0.999987522	0.999968618	0.982362218	0.999979601	0.61619236	0.969897258	0.999977618	0.931551382	0.999994442	0.473411215	0.999987599	0.852385236	0.890131134	0.910477352	0.812368883	0.962657236	0.999992039	0.932707848	0.999997837	0.981993048	0.999972032	0.578972831	0.465349892	0.998720991	0.895847507	0.929111471
16	2538672	0.031756036	0.637223113	0.999984749	0.999973145	0.762351131	0.579472615	0.859445188	0.971967403	0.004021199	0.880063775	0.669176496	0.292350602	0.116810266	0.51250307	0.946287142	0.046815483	0.842089133	0.875172052	0.635990933	0.40379768	0.999988218	0.022073323	0.657333844	0.840487507	0.736019067	0.84610225	0.001330035	0.563544891	0.217799404	0.882118748	0.618999371	0.46876468	0.977556263
16	2539142	0.133788959	0.494224179	0.145978523	0.001408363	0.675577854	0.032538713	0.001781624	0.999987522	0.839324104	0.999986528	0.439398854	0.640036242	0.566251721	0.98452908	0.057947615	0.999994442	0.596514162	0.877887932	0.390956589	0.010523363	0.999988218	0.100420381	0.362239735	0.729458088	0.073339666	0.999997837	0.833605745	0.32408754	0.51767085	0.559373821	0.971464353	0.327620985	0.999982003
16	2541244	0.999963883	0.999998326	0.245050297	0.2211445	0.999997078	0.967955952	0.999994345	0.951403026	0.375734808	0.217944859	0.999979601	0.214158928	0.05158915	0.039737959	0.272374684	0.917885432	0.97173355	0.358400759	0.608212048	0.86814264	0.631432745	0.999972175	0.999979931	0.999992039	0.696163916	0.99674487	0.738012302	0.999972032	0.348581944	0.988981754	0.84797339	0.5854995	0.671118841
16	2542194	0.999963883	0.999998326	0.186750165	0.098019431	0.999997078	0.973176292	0.320182709	0.677798014	0.999968618	0.775706716	0.999979601	0.965593309	0.050406303	0.984887008	0.16015361	0.989407158	0.999958335	0.999987599	0.515733255	0.244694449	0.923708164	0.963830942	0.999979931	0.999992039	0.685594383	0.68736713	0.999942217	0.999224467	0.983254877	0.999969854	0.966487643	0.542332766	0.877577048
16	2542208	0.999963883	0.275225987	0.036961067	0.013629991	0.33153332	0.999974376	0.999994345	0.121615144	0.005786251	0.040022748	0.396860218	0.003309661	7.88E-06	1.43E-09	0.255731821	0.008871255	0.618217134	0.00098401	0.12337913	0.40844455	0.035305038	0.999972175	0.691043939	0.684542536	0.004084383	0.327628332	0.045242859	0.581878093	0.012389825	0.901040488	0.11154039	0.146340159	0.049566119
16	2543182	0.933771723	0.999998326	0.937512031	0.893290731	0.996842233	0.999974376	0.89793193	0.748254983	0.99067345	0.958572319	0.999979601	0.52014006	0.967087599	0.999977618	0.525923915	0.953936638	0.820527887	0.999987599	0.999929612	0.99998332	0.61383564	0.944768457	0.999979931	0.999992039	0.999958988	0.782808082	0.88732321	0.999972032	0.593270581	0.912586155	0.999975221	0.999992868	0.739844722
16	2544842	0.999963883	0.987052968	0.877321454	0.938918338	0.999997078	0.999974376	0.999994345	0.972836358	0.750177118	0.974290648	0.999979601	0.999990402	0.918229789	0.897247579	0.993645218	0.3891425	0.999958335	0.810610964	0.950522398	0.961599189	0.98840698	0.999972175	0.949460603	0.999992039	0.989975867	0.947233545	0.506038141	0.999972032	0.999991413	0.999969854	0.452106734	0.911289624	0.883726783
16	2544891	0.999963883	0.425012333	0.989467364	0.356978274	0.631645009	0.234260597	0.062042457	0.580268625	0.999968618	0.970665393	0.508708524	0.482203327	0.999995843	0.884236807	0.05554326	0.999994442	0.001621641	0.998724614	0.451939218	0.99998332	0.999988218	0.999972175	0.374988144	0.731790392	0.999370433	0.672743494	0.992763434	0.403487434	0.51417274	0.001674789	0.881392458	0.474980708	0.999982003
16	2544897	0.752497192	0.959925699	0.999984749	0.999973145	0.999997078	0.999974376	0.999994345	0.999987522	0.999968618	0.999986528	0.999979601	0.694195377	0.946733125	0.950392595	0.990354355	0.999994442	0.89604501	0.881161842	0.807392133	0.985912621	0.70667556	0.824999644	0.920819248	0.999992039	0.880803545	0.999997837	0.999942217	0.999972032	0.648083264	0.915486902	0.833965537	0.824412154	0.66421713
16	2544898	0.999963883	0.999998326	0.66565518	0.059363093	0.67522139	0.947192851	0.112081002	0.986121831	0.999968618	0.260770136	0.646848339	0.999990402	0.232523301	0.999977618	0.014196953	0.926873224	0.325062358	0.986519531	0.09670216	0.821820685	0.470409539	0.981859453	0.999979931	0.62512825	0.999958988	0.968565072	0.927322312	0.383454771	0.999991413	0.218821167	0.483016174	0.118731698	0.45298126
16	2545263	0.804306758	0.999998326	0.35842893	0.758151815	0.802635243	0.220436055	0.081086231	0.999987522	0.099779893	0.999986528	0.960957247	0.999990402	0.648874806	0.856776746	0.82010486	0.350728211	0.151534252	0.968428789	0.165278736	0.99998332	0.57827632	0.80507349	0.999979931	0.971520373	0.999958988	0.999997837	0.140184423	0.726390598	0.999991413	0.121734886	0.752676967	0.143773927	0.523752548
16	2545264	0.999963883	0.999998326	0.999984749	0.381884192	0.999997078	0.906405964	0.626570234	0.999987522	0.554057181	0.068373833	0.999979601	0.994740038	0.351357228	0.271987843	0.226462405	0.981893463	0.11442546	0.183544435	0.999929612	0.947513934	0.455610153	0.999972175	0.999979931	0.999992039	0.999958988	0.999997837	0.592814651	0.999972032	0.999991413	0.053021792	0.583711665	0.999992868	0.508930614
16	2548164	0.309322986	0.774019292	0.103551309	0.461181378	0.999997078	0.626216108	0.574697953	0.935582614	0.99067345	0.999986528	0.97546512	0.733487553	0.954685459	0.999977618	0.995880146	0.999994442	0.999247754	0.999987599	0.941102114	0.072389498	0.999988218	0.264386371	0.641676856	0.999992039	0.302737342	0.912300856	0.949658961	0.970182577	0.724549269	0.999969854	0.999975221	0.915270384	0.999982003
16	2548172	0.994343696	0.465186882	0.999984749	0.862346599	0.9119199	0.16706296	0.073811726	0.736768056	0.822585388	0.149111319	0.756959625	0.100834786	0.995806914	0.169908466	0.944832434	0.985222369	0.348400699	0.804423349	0.14174487	0.548570294	0.436822942	0.975914798	0.547326953	0.999992039	0.999958988	0.853233111	0.999942217	0.930649561	0.217461959	0.577677379	0.999975221	0.321917017	0.611817739
16	2549607	0.999963883	0.999998326	0.05910276	0.958589565	0.46643459	0.999088575	0.999994345	0.699041305	0.334514011	0.999986528	0.760818437	0.949888465	0.121772066	0.431353077	0.999949584	0.013817074	0.816707839	0.543901886	0.992637582	0.434183401	0.484103474	0.999972175	0.999979931	0.579535601	0.282211558	0.866255746	0.261230964	0.599840414	0.999855314	0.807304053	0.360504011	0.943507732	0.400279761
16	2556999	0.793477724	0.994051256	0.999984749	0.999973145	0.954145926	0.999974376	0.997983617	0.999987522	0.433728457	0.830612373	0.905497534	0.999990402	0.974903296	0.560680472	0.999949584	0.761497531	0.993937257	0.526273159	0.660600993	0.740205022	0.607135592	0.819805123	0.999979931	0.996101903	0.999958988	0.999997837	0.360477572	0.962164033	0.999991413	0.95475218	0.630258797	0.600995657	0.589288611
16	2558729	0.999963883	0.8175142	0.625573163	0.999973145	0.999997078	0.93502992	0.814686595	0.917472976	0.480788456	0.999986528	0.999979601	0.873508378	0.999995843	0.4394315	0.999949584	0.773381892	0.974745346	0.238856614	0.103284957	0.99998332	0.132924253	0.999972175	0.728967749	0.998067156	0.999958988	0.767737689	0.337175349	0.999972032	0.892970086	0.956934216	0.074009402	0.066066927	0.094960283
16	2558754	0.011326576	0.063362895	0.952966252	0.073074123	0.296239121	0.000872809	0.000752727	0.769247573	0.016419247	0.439399806	0.24005533	0.956383321	0.091404083	0.999977618	0.748320222	0.421818449	0.087904134	0.902803872	0.502985533	0.304757517	0.999988218	0.016178391	0.108701253	0.544594326	0.223320211	0.877012603	0.050853457	0.130610589	0.693933436	0.095970852	0.870829374	0.395799726	0.999982003
16	2559153	0.996277337	0.173802301	0.999984749	0.999973145	0.323799958	0.942297882	0.939002487	0.039040089	0.999968618	0.456067028	0.30130885	0.978152144	0.451013594	0.999977618	0.995880146	0.999994442	0.999958335	0.999987599	0.316937812	0.99998332	0.999988218	0.999972175	0.282564173	0.29432839	0.840331777	0.049811532	0.993759537	0.475501352	0.999991413	0.999969854	0.508238717	0.227976531	0.999982003
16	2559155	0.999963883	0.999998326	0.948828975	0.998789993	0.999997078	0.999974376	0.999994345	0.999987522	0.4442784	0.765644686	0.999979601	0.999924608	0.657701022	0.501438287	0.987196336	0.802416534	0.999958335	0.606000081	0.785606961	0.99998332	0.672967863	0.999972175	0.999979931	0.999992039	0.999958988	0.999997837	0.554755069	0.999972032	0.999991413	0.999969854	0.74919182	0.799304589	0.673936036
16	2559199	0.999963883	0.828973149	0.776504095	0.999973145	0.99651925	0.999974376	0.999994345	0.999987522	0.999968618	0.984978057	0.98798554	0.999990402	0.999995843	0.999977618	0.984744758	0.999994442	0.964887304	0.979433059	0.999929612	0.99998332	0.872093955	0.999972175	0.760017444	0.998067156	0.999958988	0.999997837	0.993931194	0.996836834	0.999991413	0.955956917	0.86831161	0.999992868	0.871697885
16	2559216	0.413924695	0.359570466	0.999984749	0.895047477	0.968034593	0.856898115	0.999994345	0.82923145	0.999968618	0.994836679	0.921272882	0.578420497	0.741262542	0.662995739	0.999949584	0.999994442	0.999958335	0.144689523	0.462616427	0.999763244	0.199148914	0.521198615	0.327666297	0.976202418	0.651801128	0.792645014	0.999942217	0.951919565	0.467175496	0.999969854	0.112622291	0.467596513	0.142780453
16	2563711	0.186069949	0.296601397	0.005540195	0.450151054	0.970594764	0.999974376	0.999994345	0.979741318	0.999968618	0.749184118	0.770078781	0.034631332	0.982126395	0.728627265	0.987846031	0.999994442	0.789156735	0.182286073	0.620195911	0.294113848	0.055263026	0.190730162	0.111344976	0.810518896	0.390383687	0.999997837	0.999942217	0.750545846	0.028253268	0.852360848	0.271816457	0.742975032	0.051006739
16	2564362	0.911963146	0.999998326	0.999984749	0.13803225	0.999997078	0.968104914	0.581683422	0.999987522	0.999968618	0.909074343	0.999979601	0.416520823	0.912992113	0.047073203	0.281737101	0.999994442	0.85991678	0.259083748	0.971804259	0.99998332	0.891681938	0.951166673	0.999979931	0.999992039	0.538030058	0.999997837	0.999942217	0.999224467	0.417694895	0.705069642	0.791651245	0.962817126	0.920589641
16	2564363	0.999963883	0.693021989	0.946418333	0.94374561	0.491953677	0.993582051	0.999994345	0.35036852	0.94885337	0.992459282	0.406695192	0.483793067	0.999995843	0.919746914	0.324221813	0.999994442	0.916970418	0.999987599	0.999929612	0.99998332	0.776591814	0.999972175	0.722463852	0.444392821	0.706752712	0.359919945	0.784287718	0.748516018	0.51082888	0.999969854	0.999975221	0.999992868	0.928328605
16	2564385	0.766297359	0.916492365	0.083957969	0.984760199	0.970594764	0.001689976	0.001326391	0.925676013	0.018966146	0.226227327	0.844890398	0.951327297	0.553190893	0.89694727	0.947314407	0.987275939	0.319839141	0.791848972	0.001963729	0.699485501	0.308974494	0.685821113	0.904213329	0.608326846	0.296911455	0.722135037	0.026606945	0.999224467	0.99940683	0.250153889	0.495604353	0.002387182	0.256750933
16	2564386	0.799974315	0.999998326	0.765435927	0.64981613	0.999997078	0.826753941	0.576039116	0.894797025	0.960515775	0.999986528	0.999979601	0.946540429	0.97531502	0.999977618	0.972395839	0.999994442	0.999958335	0.999987599	0.802018155	0.551736825	0.999988218	0.745150441	0.999979931	0.999992039	0.707464522	0.835544245	0.890118104	0.999972032	0.934721481	0.999969854	0.999975221	0.749198652	0.999982003
16	2578932	0.532897425	0.144276511	0.359065113	0.868761279	0.423922259	0.555193902	0.405868425	0.954574576	0.454644187	0.378660262	0.250745734	0.7412602	0.951800389	0.04581614	0.949166158	0.999994442	0.999247754	0.45548306	0.199462737	0.165534539	0.531213143	0.468773183	0.16321163	0.558063208	0.999958988	0.999997837	0.718433401	0.413866128	0.889992136	0.999969854	0.999975221	0.246475724	0.585990499
16	2581426	0.992643582	0.999998326	0.978829472	0.806842302	0.999997078	0.753093559	0.999994345	0.999987522	0.999968618	0.735547154	0.999979601	0.687901568	0.999995843	0.178781834	0.993645218	0.999994442	0.335045765	0.995608089	0.392366142	0.893843609	0.999988218	0.999972175	0.967936615	0.998804461	0.776412293	0.99455594	0.999942217	0.999972032	0.653475953	0.337420469	0.999975221	0.360427459	0.999982003
16	2581468	0.459451159	0.070838498	0.999984749	0.793501561	0.115951337	0.786801798	0.713124697	0.206837999	0.632717605	0.999986528	0.082268244	0.999990402	0.283420448	0.883971732	0.570240082	0.367557472	0.312257303	0.989074436	0.999929612	0.99998332	0.999988218	0.626199246	0.112348414	0.094690632	0.999958988	0.245171456	0.843861384	0.111577744	0.999991413	0.315713396	0.79020434	0.999992868	0.999982003
16	2594210	0.999963883	0.037425853	0.107375743	0.825664143	0.456365598	0.999974376	0.999994345	0.451773217	0.376428877	0.106487027	0.227521302	0.999990402	0.998880283	0.999977618	0.173553963	0.999994442	0.067016586	0.219262903	0.848618201	0.86814264	0.106519547	0.999972175	0.017681283	0.33634771	0.651081861	0.34513605	0.234309905	0.319303834	0.999991413	0.072628143	0.067429071	0.79050541	0.031780983
16	2650181	0.028404279	0.009380761	0.009295823	0.000419395	0.30496317	0.03722859	0.006168567	0.802395343	0.999968618	0.869434576	0.076034322	0.681409027	0.86534984	0.582402795	0.029317921	0.611638589	0.65406382	0.077537366	0.999929612	0.001407877	0.607961516	0.033293498	0.001900812	0.215579009	0.035629686	0.720221465	0.999942217	0.126135792	0.540180872	0.796022103	0.013769692	0.999992868	0.340606754
16	2650182	0.892891188	0.999998326	0.927322839	0.413758472	0.999997078	0.535695444	0.440613021	0.435198263	0.993105371	0.000763945	0.999979601	0.171254795	0.794659782	0.979930669	0.353783922	0.344036896	0.151448331	0.826809395	0.65350803	0.99998332	0.719317509	0.810727264	0.999979931	0.999992039	0.968229082	0.405186889	0.708270861	0.801513823	0.249661456	0.053021792	0.980685559	0.40750064	0.887642008
16	2650255	0.999963883	0.999998326	0.999984749	0.583421838	0.98111853	0.999974376	0.999994345	0.999987522	0.999882699	0.653807858	0.999979601	0.525436938	0.999995843	0.136744325	0.445756865	0.999994442	0.958692199	0.309746666	0.572754028	0.999763244	0.768316765	0.999972175	0.999979931	0.907814356	0.999958988	0.980659193	0.999942217	0.933328642	0.554506805	0.866117958	0.820438364	0.649655858	0.78038816
16	2650256	0.999963883	0.999998326	0.99376795	0.999973145	0.999997078	0.999974376	0.999994345	0.999987522	0.999968618	0.999986528	0.999979601	0.999990402	0.999995843	0.999977618	0.999949584	0.937692421	0.999958335	0.999987599	0.999929612	0.99998332	0.999988218	0.999972175	0.987708265	0.999992039	0.999958988	0.999997837	0.976368343	0.999972032	0.999991413	0.999969854	0.945039731	0.99967859	0.999982003
16	2650273	0.593701866	0.987052968	0.999984749	0.991328704	0.964734743	0.060322118	0.285103173	0.938776351	0.928157422	0.999986528	0.999538903	0.866537102	0.999995843	0.999977618	0.95572291	0.999994442	0.817939298	0.597781824	0.970516885	0.842546612	0.440015882	0.587934882	0.925796494	0.901836815	0.24112514	0.921184484	0.989392563	0.999972032	0.830373331	0.644087946	0.706221121	0.887737737	0.452839577
16	2650274	0.999963883	0.999998326	0.999984749	0.999973145	0.999997078	0.97880054	0.999994345	0.999987522	0.999968618	0.835919559	0.999979601	0.587743848	0.999995843	0.644592543	0.999949584	0.997269809	0.999958335	0.953916357	0.84888513	0.99998332	0.962656359	0.999972175	0.999979931	0.999992039	0.999958988	0.999997837	0.999942217	0.999972032	0.629425347	0.999969854	0.999975221	0.880146043	0.990653785
16	2650282	0.999963883	0.977562302	0.845397328	0.999973145	0.999997078	0.993959579	0.999994345	0.999987522	0.993031458	0.966244188	0.999979601	0.999990402	0.999995843	0.655875488	0.999949584	0.999994442	0.999958335	0.962789813	0.869964819	0.850692313	0.999988218	0.997039441	0.931721428	0.999992039	0.999958988	0.999997837	0.999942217	0.999972032	0.999991413	0.999969854	0.999975221	0.884150752	0.999982003
16	2651414	0.999963883	0.999998326	0.730012107	0.999973145	0.999997078	0.999974376	0.999994345	0.984626836	0.999968618	0.928447219	0.999979601	0.959746627	0.999995843	0.999977618	0.999949584	0.999994442	0.999958335	0.999987599	0.999929612	0.99998332	0.848357761	0.997962916	0.970126574	0.999992039	0.999958988	0.993666555	0.999942217	0.999972032	0.979119854	0.999969854	0.999975221	0.999992868	0.878185031
16	2651432	0.844593077	0.990317187	0.668651586	0.999973145	0.999997078	0.999974376	0.999994345	0.955400239	0.220933224	0.799710419	0.999979601	0.902899384	0.537806182	0.999977618	0.752762293	0.424000728	0.629692909	0.781279203	0.98558229	0.99998332	0.783679378	0.788107973	0.916244318	0.999992039	0.972994989	0.889492324	0.09707225	0.999972032	0.864488697	0.789603215	0.465467405	0.903199426	0.674705201
16	2654630	0.706055547	0.807608414	0.688325599	0.999973145	0.50658924	0.999974376	0.905206476	0.109924277	0.999968618	0.464428392	0.524258672	0.00073531	0.870634304	0.033726008	0.743677804	0.999994442	0.117313296	0.204704576	0.481413886	0.865656726	0.037465803	0.707819913	0.959119202	0.670187227	0.081116415	0.124531568	0.999942217	0.775103417	0.001912047	0.373276475	0.939346697	0.602019333	0.090908049
16	2660371	0.663288246	0.675673354	0.999984749	0.999973145	0.504918257	0.999974376	0.999994345	0.965987124	0.109248667	0.599578548	0.462065294	0.999990402	0.335048475	0.124022508	0.999949584	0.189234378	0.999958335	0.281855372	0.759266869	0.91195992	0.339248928	0.716730553	0.846763356	0.547418413	0.991043197	0.999997837	0.155788371	0.442681082	0.999991413	0.987306939	0.545370727	0.67029513	0.366956909
16	2660412	0.999963883	0.870907725	0.999984749	0.767354059	0.999997078	0.999974376	0.982356382	0.859946991	0.999968618	0.999986528	0.999979601	0.903050928	0.747112048	0.884095894	0.988818619	0.999994442	0.888787922	0.999987599	0.999929612	0.594315471	0.97419711	0.999972175	0.935924194	0.999992039	0.749043228	0.828791618	0.99932192	0.999972032	0.868781432	0.92080295	0.948789643	0.999992868	0.941762204
16	2660420	0.999963883	0.430342049	0.73327666	0.999973145	0.971888906	0.999974376	0.999994345	0.473206404	0.400263732	0.999986528	0.888134051	0.999990402	0.999995843	0.972897386	0.898220194	0.740419701	0.854574266	0.376615724	0.406965745	0.99998332	0.339717698	0.999972175	0.326829368	0.950297333	0.992761924	0.364621632	0.187201929	0.999224467	0.999991413	0.979480224	0.065119285	0.270053468	0.197209806
16	2660427	0.898884203	0.768842718	0.484957011	0.883068265	0.999997078	0.785585771	0.908306973	0.999987522	0.999968618	0.671324302	0.997979973	0.937313058	0.999995843	0.999977618	0.944047114	0.999994442	0.816566649	0.950371561	0.999929612	0.99998332	0.666761881	0.88831143	0.596352419	0.999992039	0.992929142	0.999997837	0.999942217	0.97703491	0.961461228	0.81470117	0.934695969	0.999522878	0.691027369
16	2662091	0.705402042	0.832569412	0.984287605	0.881093638	0.520373958	0.999974376	0.980945411	0.820096218	0.63374786	0.892415958	0.616499612	0.999990402	0.69410519	0.999977618	0.967844426	0.630659776	0.999958335	0.999987599	0.999929612	0.99998332	0.999988218	0.707019991	0.879214034	0.606505314	0.999958988	0.872748977	0.685136782	0.579412144	0.971434511	0.999969854	0.999975221	0.999992868	0.999982003
16	2662105	0.229479746	0.096366533	0.515130568	0.362471952	0.738196044	0.232795766	0.395867186	0.979741318	0.951371909	0.999986528	0.497543899	0.779418139	0.971718334	0.999977618	0.903323048	0.999994442	0.704389412	0.479197579	0.999929612	0.623002286	0.434958504	0.226546881	0.063258848	0.754947085	0.657605221	0.977202021	0.997734574	0.555083651	0.708756226	0.687506993	0.286698206	0.999992868	0.42135942
16	2662106	0.999963883	0.999998326	0.956710141	0.999973145	0.999997078	0.999974376	0.999994345	0.75324692	0.997542194	0.779823132	0.999979601	0.998646701	0.999995843	0.9736868	0.999949584	0.997269809	0.999958335	0.998724614	0.694213147	0.99998332	0.999988218	0.999972175	0.999979931	0.999992039	0.999958988	0.636652447	0.886391914	0.999972032	0.999991413	0.999969854	0.856542744	0.703194551	0.999982003
16	2664894	0.903150735	0.999998326	0.901502085	0.838270177	0.96395832	0.315421853	0.414505343	0.397612288	0.993789304	0.507050284	0.999538903	0.652158899	0.957290681	0.999977618	0.999949584	0.999994442	0.841504202	0.979990757	0.583365382	0.909791481	0.907804798	0.854463605	0.999979931	0.96852453	0.492706529	0.303531938	0.904065809	0.999972032	0.738527917	0.63478202	0.999975221	0.491109818	0.975629246
16	2664999	0.999963883	0.999998326	0.847427095	0.99487165	0.999997078	0.87510543	0.933758069	0.598826462	0.999968618	0.21256251	0.999979601	0.791197162	0.887415577	0.999977618	0.999949584	0.999994442	0.860175616	0.998724614	0.87721875	0.99998332	0.860042934	0.999972175	0.999979931	0.999992039	0.95751206	0.551027622	0.999942217	0.999972032	0.863662663	0.745988371	0.999975221	0.834739186	0.958262816
16	2668032	0.187736757	0.445129651	0.172923811	0.4131244	0.999997078	0.169824159	0.423013172	0.803248262	0.999968618	0.449963592	0.999538903	0.061479097	0.999995843	0.921088488	0.994335901	0.999994442	0.842085705	0.14581534	0.999929612	0.703226291	0.04652409	0.160303996	0.271386449	0.999992039	0.216584037	0.83540812	0.942778262	0.920442501	0.075217821	0.691699048	0.424670922	0.999992868	0.058165162
16	2668033	0.999963883	0.679319805	0.803245634	0.999973145	0.999409162	0.999974376	0.999994345	0.909588643	0.854773037	0.98940237	0.975384301	0.999990402	0.999995843	0.999977618	0.973219566	0.997269809	0.83535888	0.954921007	0.998034372	0.99998332	0.791490758	0.999972175	0.566646815	0.99774831	0.969627316	0.876004373	0.652002357	0.999972032	0.99934742	0.914594596	0.617036298	0.990535524	0.733953306
16	2669966	0.999963883	0.987883476	0.999984749	0.999973145	0.999997078	0.967955952	0.999994345	0.891765025	0.999968618	0.848550945	0.999979601	0.999990402	0.998506968	0.753015068	0.999949584	0.867116361	0.999958335	0.465668889	0.777789366	0.99998332	0.743195883	0.999972175	0.971260068	0.999992039	0.903599912	0.831411683	0.908621629	0.999972032	0.999991413	0.999969854	0.250757432	0.721244771	0.569892452
16	2671374	0.688629415	0.999998326	0.470131629	0.038323433	0.999997078	0.075114959	0.019642217	0.618208994	0.999968618	0.640737713	0.999979601	0.522273481	0.301530702	0.512953489	0.370284297	0.963289748	0.452469619	0.447196089	0.647526234	0.281045366	0.818426747	0.524012242	0.999979931	0.999992039	0.101203654	0.630813872	0.999942217	0.999972032	0.608138282	0.289597317	0.940997233	0.560843995	0.867819063
16	2677255	0.999963883	0.991571681	0.731178951	0.999973145	0.970594764	0.864713315	0.982172643	0.999987522	0.885051286	0.98840008	0.917498113	0.999990402	0.972620964	0.999977618	0.815843443	0.999994442	0.999958335	0.999987599	0.986691079	0.99998332	0.999988218	0.999972175	0.966742231	0.877030558	0.944961783	0.973420062	0.890644297	0.992133228	0.999991413	0.999969854	0.999975221	0.994939948	0.999982003
16	2677256	0.065265899	0.583073968	0.412862175	0.406276472	0.999997078	0.117913809	0.162268769	0.999987522	0.330489837	0.13091558	0.970942671	0.896724119	0.999995843	0.999977618	0.999949584	0.999994442	0.874084196	0.999987599	0.783768806	0.004307558	0.999988218	0.053992353	0.521529548	0.999992039	0.058669034	0.994685616	0.546129858	0.999224467	0.749438795	0.845177067	0.999975221	0.806976608	0.999982003
16	2680024	0.686317223	0.891095324	0.999984749	0.999973145	0.99651925	0.993582051	0.999994345	0.999987522	0.760046656	0.999986528	0.999538903	0.892444791	0.713029224	0.999977618	0.999949584	0.825877822	0.999958335	0.999987599	0.999929612	0.99998332	0.970626443	0.735935972	0.89272289	0.999992039	0.999958988	0.999997837	0.77248418	0.997586441	0.802049686	0.999969854	0.999975221	0.999992868	0.984398065
16	2690640	0.999963883	0.904774779	0.999984749	0.840107029	0.58395067	0.562067372	0.999994345	0.171950992	0.786740134	0.257325114	0.591868748	0.620593264	0.999995843	0.999977618	0.551732317	0.776461368	0.972939879	0.999987599	0.614204304	0.966841562	0.6709487	0.999972175	0.971405355	0.436074809	0.948178699	0.116005253	0.492505007	0.839729666	0.72647409	0.733048093	0.889653689	0.365607546	0.879228665
16	2691951	0.070826852	0.001525955	0.744034532	0.00127735	0.006911148	0.137335474	0.028531973	0.075963171	0.922302463	0.999986528	0.00308057	0.95458913	0.969348997	0.974072929	0.001957649	0.833722549	0.017032127	0.104928111	0.999929612	0.636378999	0.743195883	0.095963907	0.00157629	0.008772731	0.863765697	0.052683229	0.999942217	0.00158847	0.700072446	0.046935504	0.045542023	0.999992868	0.582407593
16	2691977	0.263903407	0.122334814	0.999984749	0.420560478	0.045458064	0.985214347	0.865568143	0.517487073	0.510373331	0.999986528	0.044746842	0.895675754	0.543244669	0.999977618	0.275873678	0.100149068	0.700806812	0.997683678	0.999929612	0.99998332	0.999988218	0.392442507	0.13942789	0.044825035	0.999958988	0.597670873	0.491249963	0.032221884	0.71410651	0.710170614	0.999975221	0.999992868	0.999982003
16	2697134	0.938548301	0.937915862	0.683783729	0.984595847	0.999997078	0.736318928	0.614812124	0.802479358	0.417734847	0.925624184	0.999979601	0.808043786	0.999995843	0.999977618	0.999949584	0.299280672	0.862935546	0.999987599	0.578658579	0.99998332	0.994179997	0.924169334	0.929673833	0.999992039	0.942757178	0.694702182	0.196432881	0.999972032	0.768942975	0.724622623	0.501862206	0.362167492	0.928328605
16	2697199	0.939611414	0.860133134	0.818651162	0.99368844	0.999997078	0.980161075	0.999994345	0.999987522	0.999968618	0.999986528	0.999538903	0.999990402	0.999995843	0.999977618	0.999949584	0.999994442	0.998514708	0.987312549	0.999929612	0.99998332	0.907357895	0.976361697	0.791455837	0.999992039	0.999958988	0.999997837	0.999942217	0.999224467	0.999991413	0.988981754	0.903389411	0.999992868	0.852785097
16	2697203	0.556580898	0.383137693	0.999984749	0.384440593	0.03968426	0.999974376	0.721800592	0.506932104	0.575478933	0.999986528	0.05697369	0.999990402	0.788031512	0.953933679	0.128013475	0.146200895	0.568625368	0.999987599	0.999929612	0.99998332	0.910957517	0.634391961	0.445253129	0.035367707	0.999958988	0.547337276	0.557608089	0.040646663	0.999855314	0.700402655	0.999975221	0.999214908	0.90793293
16	2698169	0.676730407	0.911343128	0.999984749	0.72360557	0.992070288	0.570746987	0.530517198	0.999987522	0.866503346	0.999986528	0.999538903	0.941839108	0.999659803	0.999977618	0.972324363	0.999994442	0.94670091	0.958715142	0.999929612	0.918198797	0.999988218	0.6578357	0.904213329	0.999685575	0.792497401	0.999997837	0.875560361	0.939679357	0.9116397	0.894144812	0.980753691	0.999214908	0.999982003
16	2698182	0.986028127	0.993904429	0.788929523	0.932537971	0.956654744	0.956015078	0.930529321	0.999987522	0.985802564	0.210628377	0.961586683	0.254731438	0.999995843	0.595820368	0.782257947	0.939880021	0.999958335	0.446340539	0.405484099	0.99998332	0.351356658	0.999972175	0.953810475	0.788886037	0.999958988	0.999997837	0.999942217	0.860880089	0.279469918	0.999969854	0.863939728	0.55427503	0.340606754
16	2729150	0.999963883	0.999998326	0.999984749	0.439574626	0.827067677	0.100479469	0.087668838	0.999987522	0.999968618	0.505538814	0.9296237	0.999990402	0.826009951	0.776550784	0.999949584	0.136215174	0.950884137	0.935422366	0.824328893	0.236778317	0.999988218	0.962450434	0.999979931	0.689303321	0.142259911	0.999997837	0.999942217	0.882843565	0.999991413	0.921043695	0.687550274	0.905430559	0.999982003
16	2729169	0.999963883	0.999998326	0.409701875	0.999973145	0.999997078	0.454511798	0.341696806	0.999987522	0.804460289	0.310714284	0.999979601	0.667460851	0.999995843	0.999977618	0.999949584	0.999994442	0.86518606	0.948680386	0.400233747	0.977907413	0.449861099	0.999972175	0.974308334	0.974274267	0.973596461	0.999997837	0.933169216	0.999972032	0.758382866	0.871148909	0.963645133	0.457355447	0.47355159
16	2731969	0.418951444	0.159299045	0.445097256	0.740548953	0.204307233	0.999974376	0.999994345	0.92242633	0.999968618	0.792107399	0.14242399	0.557108683	0.990245318	0.999977618	0.521341493	0.457923742	0.999958335	0.924504756	0.944068487	0.99998332	0.687515239	0.534275322	0.107400547	0.163808389	0.999958988	0.870036725	0.974981295	0.179631733	0.471531344	0.999969854	0.929271486	0.969060226	0.756108287
16	2731970	0.54089288	0.278586853	0.999984749	0.999973145	0.735828859	0.999974376	0.930529321	0.761570162	0.999968618	0.999986528	0.690871376	0.546930561	0.440730029	0.999977618	0.999949584	0.890221406	0.999958335	0.470461135	0.222342212	0.99998332	0.230853725	0.728581695	0.277279874	0.66004654	0.999958988	0.707487684	0.999942217	0.737204818	0.47655362	0.99989213	0.286489113	0.311518605	0.168241343
16	2734796	0.516152674	0.970622074	0.000704061	0.743910681	0.926428834	0.440871735	0.598744517	0.158767407	0.999968618	0.999986528	0.999979601	0.671975887	0.291634434	0.999977618	0.999949584	0.583384372	0.893643369	0.999987599	0.514842373	0.016148615	0.893573566	0.439894391	0.779006912	0.952253382	0.163239556	0.186133054	0.999942217	0.999972032	0.82558815	0.890964032	0.999975221	0.528800475	0.958262816
16	2734816	0.999963883	0.999998326	0.00780258	0.999973145	0.999997078	0.911426774	0.927961427	0.72735206	0.787294814	0.343474513	0.999979601	0.873065555	0.320160386	0.999977618	0.995880146	0.989407158	0.81655804	0.999987599	0.999929612	0.888688296	0.902618518	0.999972175	0.969752076	0.999992039	0.999958988	0.799060697	0.932147373	0.999972032	0.962643658	0.807304053	0.999975221	0.999992868	0.962817437
16	2738566	0.725528993	0.999998326	0.845609222	0.999973145	0.999997078	0.314336483	0.530620159	0.327718585	0.161974521	0.906210018	0.999979601	0.999990402	0.999995843	0.077302641	0.999949584	0.472544096	0.94638329	0.374853911	0.01034093	0.875171615	0.975114711	0.589525451	0.999979931	0.999992039	0.999958988	0.171818745	0.054802967	0.999972032	0.999991413	0.846920973	0.171651198	0.004593971	0.833709208
16	2738613	0.532382974	0.296704247	0.565445319	0.913788378	0.824157437	0.63211561	0.905170034	0.999987522	0.998066452	0.249232165	0.673643679	0.649865278	0.998506968	0.999977618	0.908132971	0.732782025	0.41583938	0.548652551	0.999929612	0.99998332	0.239603923	0.541454365	0.163283573	0.810931251	0.999958988	0.999997837	0.99601285	0.52648603	0.641948343	0.27823325	0.687904701	0.999992868	0.276843126
16	2738631	0.406338337	0.959811339	0.403641548	0.593977765	0.932116168	0.999974376	0.942329769	0.999987522	0.865432338	0.68162645	0.812980209	0.904233115	0.999995843	0.999977618	0.97446012	0.999994442	0.505539274	0.992092762	0.9934992	0.041060297	0.907804798	0.393750671	0.916528436	0.94449908	0.620590835	0.999997837	0.751352607	0.847808491	0.854369016	0.454779542	0.999975221	0.993885216	0.908855888
16	2738638	0.326774351	0.861989136	0.842929672	0.13194518	0.999997078	0.164880759	0.103169913	0.999987522	0.975721578	0.617723816	0.999979601	0.909793032	0.999995843	0.80333506	0.910420638	0.901274081	0.999958335	0.714519214	0.999929612	0.09991128	0.999988218	0.316858016	0.730020862	0.999992039	0.091310667	0.999997837	0.999942217	0.999224467	0.868467431	0.999969854	0.612366018	0.999522878	0.999982003
16	2738686	0.261802878	0.470556858	0.076964447	0.454553616	0.999997078	0.475402862	0.698128624	0.999987522	0.999968618	0.999986528	0.999538903	0.511102383	0.998880283	0.976002922	0.999949584	0.90839728	0.999958335	0.690257133	0.999929612	0.095879767	0.522428169	0.260449698	0.348214443	0.999992039	0.189746259	0.999997837	0.999942217	0.999972032	0.52962232	0.999969854	0.420578702	0.999992868	0.545842995
16	2739832	0.912807394	0.997801274	0.967089272	0.965177152	0.939866401	0.999974376	0.999994345	0.999987522	0.999968618	0.95727075	0.946738346	0.822439949	0.999995843	0.999977618	0.956743032	0.888393375	0.999958335	0.999987599	0.999929612	0.99998332	0.999988218	0.942864376	0.988154664	0.889729277	0.999958988	0.999997837	0.976636366	0.904463875	0.807385262	0.999969854	0.999975221	0.999992868	0.999982003
16	2740100	0.916253618	0.413182902	0.098060529	0.224282781	0.923021167	0.781461765	0.533317568	0.999987522	0.898284641	0.956399813	0.695160598	0.999990402	0.665519228	0.999977618	0.27240951	0.78058914	0.627477598	0.488566434	0.999929612	0.673158152	0.675649328	0.859645854	0.26616728	0.869554338	0.911334094	0.999997837	0.818118486	0.798163649	0.999991413	0.621143929	0.304600223	0.999992868	0.633908803
16	2740414	0.974942017	0.581224103	0.999984749	0.969852466	0.865820222	0.940057167	0.985526578	0.82923145	0.999968618	0.945373838	0.845089636	0.999990402	0.989621863	0.999977618	0.833511803	0.999994442	0.393923558	0.569302134	0.999929612	0.99998332	0.620968598	0.997039441	0.47822354	0.801277436	0.999958988	0.782925258	0.999942217	0.714721295	0.999991413	0.381839186	0.497047972	0.999522878	0.54966537
16	2740450	0.645084759	0.180412745	0.710075788	0.999973145	0.352639703	0.999974376	0.999994345	0.683892938	0.889681233	0.869684983	0.212133791	0.999990402	0.680322235	0.485400771	0.999949584	0.842902283	0.999247754	0.997683678	0.999929612	0.907901172	0.999988218	0.727898587	0.208434672	0.375339844	0.999958988	0.821772717	0.943781669	0.40694513	0.999991413	0.964857945	0.999975221	0.999992868	0.999982003
16	2740464	0.429594169	0.332556145	0.487981836	0.999973145	0.887180194	0.993582051	0.630037145	0.999987522	0.999968618	0.999986528	0.688781231	0.458942425	0.775806218	0.999977618	0.964941167	0.926234295	0.35256439	0.991642404	0.452877242	0.917740397	0.508277738	0.570330427	0.338731914	0.743708426	0.999958988	0.999997837	0.980259964	0.838999574	0.366855313	0.34428483	0.854326869	0.517310054	0.545507142
16	2740530	0.303776229	0.997801274	0.047401795	0.567237013	0.99651925	0.301142605	0.565611934	0.174147088	0.999968618	0.353034379	0.999979601	0.05585542	0.817958837	0.982528592	0.999949584	0.999994442	0.999958335	0.590262031	0.909340285	0.389309886	0.229182444	0.213573143	0.855252906	0.999992039	0.149258071	0.191080936	0.841354684	0.999972032	0.077132728	0.999969854	0.999975221	0.792923001	0.365419551
16	2742087	0.674043401	0.999998326	0.08199987	0.999973145	0.873447871	0.996245334	0.540483799	0.125460871	0.999968618	0.492302132	0.999538903	0.028982946	0.993320971	0.974684701	0.619381709	0.999994442	0.081583113	0.991642404	0.939036062	0.821520422	0.243344219	0.666618246	0.999979931	0.996691498	0.588522848	0.141534288	0.929017954	0.999972032	0.046884545	0.160506744	0.999975221	0.999522878	0.377765247
16	2743509	0.968635537	0.999998326	0.999984749	0.740043842	0.999997078	0.573170758	0.308280764	0.997906023	0.833917529	0.942543754	0.999979601	0.999990402	0.999995843	0.999977618	0.78848124	0.915024792	0.502859921	0.999987599	0.406784541	0.99998332	0.98080907	0.956671841	0.999979931	0.999992039	0.999958988	0.980133203	0.750974895	0.993910003	0.999991413	0.450364331	0.930839668	0.327659956	0.938998291
16	2743538	0.999963883	0.999998326	0.999984749	0.50462274	0.824615291	0.999974376	0.435909117	0.987098526	0.999968618	0.999986528	0.923691209	0.628400837	0.745612967	0.999977618	0.089502735	0.999994442	0.409339731	0.95002836	0.545723657	0.99998332	0.239603923	0.999972175	0.999979931	0.786302887	0.983897967	0.980831	0.999942217	0.844656879	0.662048769	0.454972526	0.842104839	0.607573873	0.200863156
16	2743578	0.070826852	0.01170674	0.999984749	0.099015986	0.001300028	0.783622185	0.268445044	0.039115121	0.057053009	0.220225821	0.000639793	0.999990402	0.139152865	0.475824673	0.077688513	0.083635282	0.714139467	0.998724614	0.997794005	0.491269355	0.437713861	0.111184688	0.033652696	0.001614376	0.999958988	0.068943231	0.127587665	0.000974457	0.999991413	0.926789703	0.999975221	0.998374631	0.50653178
16	2746766	0.714895616	0.999998326	0.999984749	0.762146965	0.999997078	0.994894675	0.676148193	0.972481579	0.603169331	0.155609582	0.999979601	0.86031065	0.636452406	0.991735657	0.113735821	0.999994442	0.021151002	0.920432613	0.999929612	0.575038802	0.999988218	0.753643637	0.999979931	0.999992039	0.868957195	0.969201323	0.60185775	0.999224467	0.82558815	0.009065666	0.997122194	0.999214908	0.999982003
16	2748930	0.266480455	0.053698329	0.894786785	0.158264305	0.291905729	0.426820378	0.372181101	0.38983926	0.960515775	0.80836242	0.209967826	0.990451775	0.87580124	0.999977618	0.478947111	0.999994442	0.769425539	0.478008466	0.99489162	0.526118239	0.893630897	0.274551708	0.052774255	0.305249276	0.750194492	0.416826533	0.999942217	0.265799186	0.885703879	0.843383289	0.200963019	0.994939948	0.755710645
16	2748931	0.4452261	0.999998326	0.999984749	0.999973145	0.748543886	0.668638446	0.962942368	0.856750673	0.901334336	0.102389336	0.805253879	0.606811858	0.999995843	0.678466027	0.334928666	0.754992451	0.240546265	0.990741569	0.999929612	0.113962508	0.987446692	0.462319646	0.999979931	0.664124172	0.020303558	0.885835009	0.900145481	0.785410267	0.558123881	0.235630048	0.9459584	0.999992868	0.982774802
16	2748960	0.935296965	0.917090814	0.969381636	0.999973145	0.999997078	0.995000797	0.859219422	0.999987522	0.999968618	0.355826295	0.999979601	0.999990402	0.933719117	0.999977618	0.798516137	0.999994442	0.310730998	0.999987599	0.702139764	0.819072819	0.999988218	0.987980246	0.925239706	0.999992039	0.999958988	0.983188666	0.999942217	0.999972032	0.999991413	0.253146871	0.930849921	0.65615734	0.999982003
16	2748961	0.954158769	0.977334111	0.999984749	0.254558084	0.999997078	0.999974376	0.924812942	0.999987522	0.999968618	0.999986528	0.999979601	0.456646527	0.921134775	0.033723997	0.558269389	0.999994442	0.999958335	0.397172163	0.709939128	0.958982517	0.999988218	0.990654383	0.990831652	0.999992039	0.471068283	0.999997837	0.999942217	0.999972032	0.444740021	0.999969854	0.923345322	0.731622984	0.999982003
16	2755177	0.881322411	0.387197007	0.999984749	0.850661391	0.258455942	0.993582051	0.999994345	0.307302015	0.999968618	0.970665393	0.278189135	0.999990402	0.875314176	0.999977618	0.632607481	0.959537122	0.999958335	0.979921087	0.571308629	0.99998332	0.999988218	0.951591271	0.481758552	0.209198413	0.999958988	0.265846051	0.999942217	0.3329622	0.999991413	0.999969854	0.779159698	0.483923441	0.999982003
16	2755190	0.503585479	0.386611976	0.926201164	0.909520148	0.327374003	0.999974376	0.999994345	0.361092436	0.863316932	0.934491519	0.488565463	0.869708733	0.330545605	0.950392595	0.96091664	0.629716001	0.999958335	0.679319965	0.491456886	0.99998332	0.925614183	0.665451556	0.470460364	0.374148575	0.999958988	0.356033442	0.938061908	0.38366287	0.711747691	0.999969854	0.569850554	0.566585363	0.826723283
16	2755195	0.999963883	0.807655888	0.999984749	0.999973145	0.862822719	0.999974376	0.999994345	0.523812907	0.999968618	0.999986528	0.929947326	0.999990402	0.792608929	0.999977618	0.999949584	0.999994442	0.982794125	0.836049504	0.712929456	0.99998332	0.940364015	0.999972175	0.82023201	0.859454679	0.999958988	0.470292222	0.999942217	0.962078131	0.999991413	0.999969854	0.581715576	0.614795969	0.829483447
16	2755214	0.229297864	0.05747704	0.036961067	0.28220131	0.118735098	0.999974376	0.999994345	0.952281872	0.999968618	0.182108521	0.050554537	0.065426005	0.999995843	0.927586162	0.152862027	0.617782034	0.999958335	0.171375163	0.318632769	0.997992609	0.091882853	0.355246921	0.033708789	0.049870234	0.999958988	0.890522198	0.999942217	0.050001523	0.047856596	0.999969854	0.31518683	0.449021448	0.131563566
16	2758914	0.917244515	0.617766016	0.999984749	0.999973145	0.970594764	0.855097207	0.978587182	0.863769131	0.981344788	0.896862651	0.941401982	0.999990402	0.701568367	0.957947667	0.999949584	0.999994442	0.899251161	0.999987599	0.999929612	0.99998332	0.999988218	0.94914394	0.635951061	0.999992039	0.999958988	0.90194405	0.999942217	0.996900766	0.999991413	0.946793354	0.927519583	0.999992868	0.999982003
16	2758943	0.999963883	0.999998326	0.985027228	0.980552031	0.999997078	0.700839209	0.593361433	0.986715427	0.999968618	0.660844336	0.999979601	0.999990402	0.958238326	0.995599845	0.918531853	0.999994442	0.37987655	0.999987599	0.529056449	0.99998332	0.999988218	0.999972175	0.999979931	0.999992039	0.999958988	0.951455816	0.999942217	0.999972032	0.999991413	0.316698296	0.999975221	0.500400079	0.999982003
16	2759040	0.999963883	0.999998326	0.981665202	0.999973145	0.61407916	0.624181083	0.907617451	0.999987522	0.985644057	0.430910578	0.770367094	0.999990402	0.998880283	0.515667067	0.815843443	0.095579554	0.985608194	0.557946598	0.999929612	0.442625082	0.765356968	0.999972175	0.999979931	0.477567566	0.144869514	0.999997837	0.791496231	0.613231545	0.999991413	0.984762431	0.352068402	0.981629614	0.652750879
16	2759059	0.24072329	0.214072788	0.915379217	0.874972517	0.954368356	0.397153811	0.721051287	0.870040247	0.804460289	0.187657715	0.818052315	0.999990402	0.637128297	0.999977618	0.999949584	0.999994442	0.999958335	0.929769988	0.999929612	0.328363602	0.864226133	0.253660589	0.19659713	0.979927763	0.478415725	0.891658484	0.990174999	0.935182282	0.956173608	0.999969854	0.343397697	0.999992868	0.805237566
16	2759103	0.893752796	0.949188159	0.999984749	0.776709699	0.699702505	0.993922538	0.999994345	0.958680848	0.999968618	0.88809001	0.848464617	0.443229787	0.999995843	0.564508862	0.687924706	0.790524093	0.999958335	0.509315232	0.421827686	0.99998332	0.747645724	0.970894736	0.960366159	0.585323162	0.999958988	0.906508276	0.999942217	0.686210424	0.434092584	0.999969854	0.88209352	0.480991602	0.736433042
16	2759110	0.458014181	0.550040318	0.997326835	0.753007065	0.979288579	0.00128642	0.003245769	0.999987522	0.065376665	0.933249193	0.938368523	0.875176391	0.549757712	0.136263011	0.999949584	0.787853202	0.013504282	0.987740774	0.004491967	0.800465537	0.922716865	0.390825323	0.504555624	0.999992039	0.917925601	0.999997837	0.135869971	0.824096661	0.970421107	0.006621769	0.999975221	0.005445111	0.908855888
16	2759113	0.592859992	0.694999554	0.999984749	0.603899867	0.674061068	0.999974376	0.999994345	0.865058756	0.999968618	0.999986528	0.694264543	0.719967807	0.997004116	0.815101475	0.815843443	0.992484044	0.999958335	0.67640373	0.785740063	0.986265082	0.901949794	0.722396273	0.67394059	0.6240943	0.944244495	0.859460947	0.999942217	0.594035601	0.606967732	0.999969854	0.678418271	0.808734645	0.840990362
16	2759372	0.969567926	0.999998326	0.098280887	0.981487386	0.999997078	0.286517282	0.183904434	0.35468657	0.999968618	0.599880246	0.999979601	0.306598723	0.957714279	0.950718434	0.961927601	0.831850679	0.024369033	0.82995928	0.999929612	0.879670394	0.999988218	0.95974836	0.999979931	0.999992039	0.999958988	0.408605837	0.858302188	0.999972032	0.420497781	0.029841364	0.527739841	0.999992868	0.999982003
16	2759384	0.999963883	0.999998326	0.02924932	0.79560549	0.574707917	0.746018165	0.891037222	0.516940421	0.610806018	0.999986528	0.903983861	0.92404709	0.145437874	0.768645419	0.999949584	0.046815483	0.950765465	0.731886863	0.999929612	0.21052466	0.613268955	0.969461791	0.999979931	0.664124172	0.188560842	0.597670873	0.659013417	0.829409981	0.982988236	0.961600385	0.604234791	0.999992868	0.580699087
16	2759411	0.98883877	0.999998326	0.86617362	0.817960687	0.999997078	0.993959579	0.999994345	0.797583237	0.999968618	0.415315222	0.999979601	0.191979889	0.770540733	0.585919778	0.917822186	0.997269809	0.914236762	0.963035538	0.997794005	0.99998332	0.96364056	0.985685349	0.999979931	0.999992039	0.930069244	0.872748977	0.999942217	0.999972032	0.292496836	0.996015352	0.999975221	0.999522878	0.999982003
16	2759655	0.999963883	0.73503314	0.999984749	0.999973145	0.969222073	0.993792629	0.999994345	0.770515702	0.861486988	0.109972215	0.883468696	0.668404705	0.693680426	0.514612771	0.999949584	0.999994442	0.999958335	0.788572687	0.992056355	0.865655958	0.698675843	0.994451694	0.83618121	0.999206084	0.999958988	0.857296972	0.999942217	0.999224467	0.78098032	0.999969854	0.999975221	0.999522878	0.818285182
16	2759695	0.57348651	0.59232261	0.633265119	0.999973145	0.149919686	0.993582051	0.925847945	0.769694779	0.161906213	0.996122408	0.253142533	0.761916464	0.037757722	0.812279299	0.999949584	0.001223982	0.999958335	0.999987599	0.997794005	0.762916791	0.999988218	0.779274611	0.779381725	0.183370194	0.702626965	0.844938929	0.097374802	0.194111764	0.63007165	0.999969854	0.896330144	0.999992868	0.999982003
16	2761013	0.453746492	0.968017416	0.78165454	0.343560304	0.942400356	0.999974376	0.952376288	0.999987522	0.999968618	0.813643256	0.939293712	0.574901946	0.999995843	0.636908783	0.885024767	0.999994442	0.731162616	0.916574136	0.948220789	0.214104746	0.999988218	0.507083194	0.940800692	0.905480831	0.383410934	0.999997837	0.999942217	0.929844347	0.449137506	0.707890785	0.915615079	0.918663017	0.999982003
16	2763335	0.999963883	0.999520956	0.999984749	0.999973145	0.978376654	0.993582051	0.92777605	0.999987522	0.999968618	0.999986528	0.973682076	0.999990402	0.999995843	0.870490317	0.936736258	0.997269809	0.758275073	0.999987599	0.850480469	0.99998332	0.994179997	0.999972175	0.997177685	0.99350835	0.999958988	0.999997837	0.999942217	0.979860249	0.999991413	0.786091748	0.999975221	0.866933272	0.999982003
16	2763367	0.999963883	0.999998326	0.789234671	0.961150184	0.877787627	0.562676346	0.523611629	0.642390137	0.999968618	0.977797907	0.983944156	0.999990402	0.830826934	0.999977618	0.999949584	0.718352637	0.999958335	0.999987599	0.496163347	0.363953361	0.999988218	0.979993904	0.999979931	0.801000325	0.557680473	0.605794129	0.999942217	0.982783641	0.999991413	0.999969854	0.999975221	0.457060827	0.990124704
16	2763799	0.999963883	0.239398288	0.999984749	0.842660976	0.380674253	0.999974376	0.999994345	0.232817651	0.823916081	0.865045872	0.354119254	0.999990402	0.999995843	0.890579835	0.423970591	0.999994442	0.658008062	0.189066521	0.181386238	0.858811495	0.301603517	0.999972175	0.26055221	0.29837118	0.940452374	0.129570349	0.636678624	0.389365314	0.993729692	0.724054876	0.078831514	0.197223969	0.222424255
16	2771228	0.999963883	0.999998326	0.999984749	0.927335742	0.999997078	0.999974376	0.999994345	0.999987522	0.96605892	0.945687182	0.999979601	0.659570877	0.900804352	0.295941186	0.999949584	0.997269809	0.999958335	0.469747534	0.817635713	0.99998332	0.643886983	0.999972175	0.999979931	0.999992039	0.78520392	0.999997837	0.98252077	0.999972032	0.683104907	0.999969854	0.808333041	0.834739186	0.622611221
16	2771254	0.436544952	0.179558704	0.999984749	0.794012406	0.159334451	0.976860733	0.693251276	0.241687949	0.305085944	0.001915838	0.093598616	0.488553091	0.485556993	0.21049383	0.941464861	0.996680669	0.999958335	0.478187492	0.878945235	0.133764576	0.115674191	0.54188998	0.301595559	0.246208862	0.999958988	0.267753518	0.667413098	0.278388951	0.85832933	0.834114906	0.999975221	0.977648292	0.199197771
16	2771279	0.95569517	0.346335871	0.873167168	0.97512501	0.839236144	0.965411716	0.967334311	0.741567816	0.999986901	0.988635731	0.711024111	0.999990402	0.998880283	0.999977618	0.986060109	0.999994442	0.900002755	0.99379032	0.999929612	0.997992609	0.990148611	0.982817252	0.361838831	0.909722818	0.999958988	0.749437954	0.999942217	0.82477352	0.999991413	0.987482149	0.648128468	0.999992868	0.950863625
16	2771289	0.971407054	0.999998326	0.354258406	0.999973145	0.86798272	0.999974376	0.998179447	0.798050428	0.999968618	0.999986528	0.999538903	0.714385741	0.999995843	0.999977618	0.762297281	0.824005168	0.687544514	0.950608543	0.98745026	0.86508977	0.373919001	0.98411094	0.996506466	0.916711138	0.703675444	0.863648551	0.999942217	0.977736761	0.803780135	0.724583267	0.876092906	0.993809277	0.456569142
16	2771312	0.999963883	0.999998326	0.999984749	0.999973145	0.999997078	0.999974376	0.999994345	0.987098526	0.999968618	0.999928243	0.999979601	0.958609129	0.999995843	0.999977618	0.977614782	0.999994442	0.999247754	0.998724614	0.999929612	0.99998332	0.91254906	0.999972175	0.999979931	0.999992039	0.999958988	0.993666555	0.999942217	0.999972032	0.969564916	0.999969854	0.999975221	0.999992868	0.926897417
16	2771315	0.980119773	0.994926009	0.993832996	0.859621057	0.999997078	0.999974376	0.985634417	0.999987522	0.999968618	0.999986528	0.999979601	0.999990402	0.999995843	0.957376307	0.967844426	0.999994442	0.999958335	0.970989745	0.999929612	0.882765031	0.999988218	0.991500072	0.973311789	0.999992039	0.927785792	0.999997837	0.999942217	0.999972032	0.999991413	0.999969854	0.928628807	0.999522878	0.999982003
16	2771321	0.999963883	0.999998326	0.232482403	0.674144862	0.970594764	0.999974376	0.999994345	0.879290194	0.267055554	0.801873614	0.984417546	0.467042536	0.091240209	0.055130972	0.93826163	0.313546621	0.804477193	0.290396559	0.589040127	0.823355917	0.418319169	0.999972175	0.999979931	0.999992039	0.479298758	0.968565072	0.381787775	0.999224467	0.543969776	0.859396193	0.453478933	0.522090229	0.387617117
16	2771349	0.57862807	0.864188044	0.820387761	0.374342165	0.964734743	0.615075192	0.473655765	0.999987522	0.920911608	0.999986528	0.922815048	0.758726971	0.999995843	0.999977618	0.778435007	0.99935069	0.939457606	0.973549325	0.989789381	0.70814857	0.999988218	0.574249239	0.828448686	0.96852453	0.770232409	0.999997837	0.931562769	0.767330377	0.761616829	0.890152933	0.999975221	0.947632366	0.999982003
16	2771361	0.864565959	0.732740329	0.999984749	0.535212684	0.46766347	0.999974376	0.92862652	0.734841956	0.999968618	0.999986528	0.523591881	0.999990402	0.999995843	0.999977618	0.436444603	0.999994442	0.991710917	0.979990303	0.999929612	0.983342824	0.999988218	0.916801112	0.767516637	0.496825986	0.999958988	0.709737727	0.999942217	0.486644376	0.999991413	0.999969854	0.949013762	0.999214908	0.999982003
16	2771373	0.999963883	0.634147922	0.137885666	0.581809066	0.995893204	0.999974376	0.999994345	0.844795799	0.21188676	0.999986528	0.923691209	0.999990402	0.580063358	0.559198295	0.562465715	0.325256384	0.999958335	0.32290938	0.317704387	0.923014234	0.472169476	0.999972175	0.506819908	0.959409136	0.999958988	0.717452845	0.130350639	0.999224467	0.999991413	0.999969854	0.08517342	0.224632219	0.315407525
16	2771652	0.999963883	0.999998326	0.999984749	0.999973145	0.999997078	0.999974376	0.999994345	0.999987522	0.999968618	0.999986528	0.999979601	0.999990402	0.999995843	0.999977618	0.999949584	0.999994442	0.999958335	0.999987599	0.999929612	0.99998332	0.999988218	0.999972175	0.999979931	0.999992039	0.999958988	0.999997837	0.999942217	0.999972032	0.999991413	0.999969854	0.999975221	0.999992868	0.999982003
16	2776010	0.999963883	0.512769368	0.051465025	0.734995	0.999997078	0.999974376	0.999994345	0.999987522	0.28033407	0.999986528	0.996718655	0.882296285	0.622764397	0.506452597	0.893305793	0.253239526	0.999958335	0.154897194	0.341310101	0.795772428	0.163923819	0.999972175	0.367800089	0.999992039	0.852318407	0.964391737	0.161728606	0.999972032	0.915290767	0.991607153	0.034658299	0.260074121	0.110008222
16	2784842	0.853875636	0.766537431	0.999984749	0.999973145	0.217645921	0.999974376	0.999994345	0.979741318	0.370900972	0.999986528	0.290471755	0.999990402	0.644664427	0.290804193	0.882989429	0.039089891	0.999958335	0.561940231	0.951967263	0.99998332	0.658859676	0.854624037	0.873689661	0.262263446	0.7054099	0.999997837	0.24016787	0.237690706	0.999991413	0.999969854	0.405349842	0.889463551	0.569183816
16	2796257	0.229297864	0.124903242	0.021189206	0.190673978	0.356589641	0.85589761	0.638265737	0.999987522	0.99724977	0.80836242	0.12630838	0.665607012	0.996995593	0.967293569	0.272988876	0.989407158	0.997118953	0.998636643	0.993072096	0.344818019	0.954292727	0.251505342	0.054184162	0.324255688	0.963431989	0.999997837	0.977327417	0.138475357	0.67271458	0.999969854	0.971132917	0.989633243	0.942303462
16	2796258	0.134283167	0.587834856	0.999984749	0.973121242	0.06669847	0.993582051	0.999994345	0.869829633	0.032700673	0.205682339	0.086811245	0.946305609	0.218401818	0.517785961	0.999949584	0.027345549	0.335639667	0.311141527	0.999929612	0.369985692	0.180563778	0.164442633	0.788339355	0.077395755	0.999958988	0.93432357	0.014067667	0.127886852	0.752371277	0.211876681	0.300283144	0.999522878	0.18225353
16	2796314	0.999963883	0.237948475	0.865466069	0.568580961	0.071885208	0.886655545	0.999994345	0.162216027	0.910618615	0.381897124	0.068228988	0.999990402	0.999995843	0.999977618	0.023054653	0.766145406	0.385888366	0.723760538	0.623729627	0.784486927	0.903819203	0.999972175	0.184683008	0.02646832	0.454070098	0.140247792	0.842602217	0.056909295	0.999991413	0.523144537	0.597889292	0.488408211	0.820500541
16	2798990	0.999963883	0.999998326	0.999984749	0.999973145	0.999997078	0.999974376	0.999994345	0.999987522	0.999968618	0.999986528	0.999979601	0.999990402	0.999995843	0.999977618	0.999949584	0.999994442	0.999958335	0.999987599	0.999929612	0.99998332	0.999988218	0.999972175	0.999979931	0.999992039	0.999958988	0.999997837	0.999942217	0.999972032	0.999991413	0.999969854	0.999975221	0.999992868	0.999982003
16	2799017	0.999963883	0.999998326	0.999984749	0.999973145	0.999997078	0.999974376	0.999994345	0.999987522	0.999968618	0.999986528	0.999979601	0.999990402	0.999995843	0.999977618	0.999949584	0.999994442	0.999958335	0.999987599	0.999929612	0.99998332	0.999988218	0.999972175	0.999979931	0.999992039	0.999958988	0.999997837	0.999942217	0.999972032	0.999991413	0.999969854	0.999975221	0.999992868	0.999982003
16	2804345	0.143772174	0.699707184	0.959050265	0.314945094	0.423922259	0.683697306	0.580149513	0.999987522	0.271271375	0.468478676	0.452360138	0.150675239	0.968756314	0.999977618	0.537590909	0.088455784	0.885426375	0.973773065	0.985412094	0.90882608	0.954435645	0.135050074	0.644189268	0.4634088	0.870204919	0.999997837	0.101640206	0.175213839	0.100523743	0.712057428	0.999975221	0.856694319	0.999982003
16	2804387	0.999963883	0.999998326	0.999487047	0.980786942	0.999997078	0.999974376	0.969294738	0.999987522	0.999968618	0.999986528	0.999979601	0.995801816	0.964200871	0.994117508	0.883771332	0.999994442	0.999958335	0.997683678	0.877158542	0.99486885	0.884102811	0.999972175	0.999979931	0.999992039	0.999958988	0.999997837	0.999942217	0.999972032	0.993729692	0.999969854	0.999975221	0.933767187	0.89066793
16	2804407	0.454756433	0.580391205	0.50735958	0.999973145	0.992638535	0.891007877	0.999994345	0.999987522	0.911816416	0.995993674	0.999979601	0.100306458	0.999995843	0.077302641	0.723832512	0.517791937	0.79925091	0.003331843	0.051088939	0.767606158	0.001084553	0.590217316	0.376948915	0.999992039	0.101219071	0.999997837	0.76184951	0.999972032	0.121792969	0.850995878	0.001685902	0.05762773	0.000777608
16	2804654	0.897714083	0.943302349	0.99785525	0.984595847	0.8490964	0.999974376	0.999994345	0.761860797	0.999968618	0.622158036	0.895712128	0.999990402	0.88437306	0.993197796	0.999949584	0.999994442	0.999247754	0.999987599	0.865505487	0.99998332	0.999988218	0.98362294	0.992361812	0.854588898	0.999958988	0.725710215	0.999942217	0.947761747	0.999991413	0.973823917	0.98192833	0.835801256	0.999982003
16	2804664	0.079495531	0.088752021	0.19318329	0.081424849	0.014815426	0.042009739	0.003640386	0.105541467	0.005885445	0.345191137	0.028238832	0.999990402	0.044593705	0.858067157	0.132136232	0.041079587	0.030098221	0.999987599	0.611256821	0.886582405	0.505413701	0.088872797	0.218054703	0.045215624	0.999958988	0.183369687	0.030517308	0.017049914	0.999991413	0.039047279	0.999975221	0.48464558	0.658122694
16	2804700	0.966432619	0.999998326	0.398676567	0.913149875	0.952403406	0.999974376	0.999994345	0.999987522	0.204538273	0.986776682	0.999538903	0.999990402	0.242549494	0.743262842	0.909188399	0.123934217	0.977770493	0.636820947	0.999929612	0.99998332	0.778319017	0.983354028	0.999979931	0.986288808	0.9707338	0.999997837	0.116905309	0.991877934	0.999991413	0.962319162	0.362970793	0.996420429	0.618016881
16	2816237	0.999963883	0.999998326	0.999984749	0.999973145	0.999997078	0.999974376	0.999994345	0.999987522	0.999968618	0.368901477	0.999979601	0.999990402	0.999995843	0.999977618	0.999949584	0.868660474	0.896250504	0.999987599	0.999929612	0.703226291	0.999988218	0.999972175	0.999979931	0.999992039	0.973596461	0.999997837	0.999942217	0.999972032	0.999991413	0.863218053	0.999975221	0.999992868	0.999982003
16	2818967	0.160378927	0.848493171	0.172094352	0.000151232	0.469827454	0.667769799	0.06329251	0.999987522	0.999968618	0.999057841	0.415948764	0.079882209	0.184462489	0.032450156	0.002396691	0.999994442	0.999958335	0.161577521	0.999929612	0.011215557	0.990767199	0.125662501	0.679422831	0.377624362	0.030881358	0.999997837	0.999942217	0.280394999	0.052209768	0.999969854	0.570831545	0.999992868	0.990653785
16	2819016	0.73657173	0.071801062	0.78886168	0.901352233	0.990735443	0.954276462	0.964464868	0.891722457	0.999968618	0.999986528	0.79862192	0.98540257	0.216567194	0.874046259	0.822782929	0.997803891	0.972707981	0.597665082	0.747805222	0.99998332	0.054733095	0.838931374	0.075268728	0.991436431	0.999958988	0.875105187	0.999942217	0.974724968	0.971957268	0.993833419	0.195101912	0.818501525	0.040909618
16	2820929	0.999963883	0.999998326	0.744879767	0.975644997	0.999997078	0.862735377	0.779922666	0.999987522	0.999968618	0.973952299	0.999979601	0.999990402	0.926065362	0.87216885	0.898740086	0.999994442	0.815122154	0.999987599	0.464957152	0.972682891	0.999988218	0.999972175	0.999979931	0.999992039	0.999958988	0.993666555	0.999942217	0.999972032	0.999991413	0.831877407	0.999975221	0.505759428	0.999982003
16	2827652	0.763612665	0.992452809	0.999984749	0.605306458	0.996842233	0.447946655	0.391646724	0.999987522	0.856379319	0.999986528	0.999538903	0.979758473	0.999995843	0.999977618	0.815843443	0.983493244	0.606510655	0.997683678	0.871235875	0.979334036	0.999988218	0.702370428	0.987368173	0.999992039	0.856919123	0.999997837	0.861840048	0.933177003	0.953913657	0.551942694	0.999975221	0.840079951	0.999982003
16	2827669	0.581125787	0.066952936	0.956710141	0.999973145	0.292416194	0.993582051	0.949027293	0.136148043	0.999968618	0.064874537	0.168660709	0.999990402	0.374978103	0.999977618	0.999949584	0.999994442	0.656787859	0.999987599	0.26661795	0.835414826	0.999988218	0.731531147	0.136235528	0.322247241	0.999958988	0.11985147	0.999942217	0.512162421	0.999991413	0.409717489	0.391206805	0.270893121	0.967967118
16	2828115	0.999963883	0.999998326	0.999984749	0.482986394	0.999997078	0.669004583	0.206022732	0.999987522	0.999968618	0.85214078	0.999979601	0.999990402	0.627834606	0.999977618	0.279843782	0.999994442	0.257593919	0.999987599	0.434635119	0.99998332	0.918518364	0.999972175	0.999979931	0.999992039	0.999958988	0.999997837	0.999942217	0.999972032	0.991926979	0.193624435	0.999975221	0.390407941	0.903721578
16	2828127	0.988410365	0.990317187	0.843542444	0.412650628	0.940762912	0.423412815	0.227749941	0.60503254	0.999968618	0.999986528	0.983944156	0.920396008	0.43236151	0.750098744	0.962034958	0.773061002	0.999247754	0.992266574	0.785772708	0.447895927	0.999988218	0.940169573	0.999979931	0.926955199	0.249711604	0.597670873	0.999942217	0.999972032	0.978561144	0.952900687	0.999975221	0.756653687	0.999982003
16	2836020	0.375157212	0.013896761	0.999984749	0.999973145	0.051055	0.445510485	0.489301306	0.308630161	0.065324258	0.701932532	0.028839321	0.518177287	0.08678274	0.000698062	0.88340781	0.120854802	0.346438063	0.385190669	0.177155459	0.938821446	0.496329019	0.533813027	0.029772466	0.105228896	0.694683294	0.479147335	0.206193917	0.030107816	0.704297301	0.514112771	0.959989589	0.182135927	0.599350423
16	2836021	0.745449119	0.001525955	0.143013901	0.999973145	0.011917947	0.96067544	0.999994345	1.45E-05	0.38089818	0.001423897	0.014740294	0.105248933	0.000163763	0.142185395	0.999949584	0.379699599	0.236981865	0.999987599	0.851252386	0.859950389	0.997053754	0.925203993	0.008017321	0.027791601	0.314716939	4.36E-05	0.999241168	0.054379999	0.393121166	0.49627963	0.254454227	0.780693374	0.999982003
16	2838271	0.999963883	0.999998326	0.865448984	0.374918864	0.999997078	0.999974376	0.721813127	0.950159276	0.941686294	0.999986528	0.999979601	0.999990402	0.827874669	0.0974828	0.366190755	0.918345907	0.734939651	0.459504074	0.913097304	0.99998332	0.999988218	0.999972175	0.999979931	0.999992039	0.913439269	0.884442549	0.846864001	0.999972032	0.999991413	0.693937082	0.674687463	0.856757624	0.999982003
16	2838305	0.999963883	0.870636268	0.997398529	0.645848242	0.731601439	0.396256217	0.164161507	0.861553481	0.993980654	0.995942816	0.803329916	0.728012038	0.999995843	0.892411913	0.218249668	0.997003388	0.019590014	0.999987599	0.413659492	0.99998332	0.947252745	0.999972175	0.946123723	0.88264306	0.976982358	0.920550152	0.999942217	0.677544899	0.754415674	0.018665417	0.999975221	0.429325894	0.969835556
16	2838337	0.315488958	0.723712258	0.000629297	0.78301801	0.800553641	0.318629062	0.857416178	0.335359119	0.999968618	0.999986528	0.999979601	0.251039534	0.705662394	0.968612188	0.952115213	0.355244129	0.84660911	0.443998526	0.999929612	0.041243074	0.075203511	0.262807056	0.399060073	0.837733015	0.047267116	0.383815969	0.999942217	0.999972032	0.247180786	0.905621742	0.326120609	0.999992868	0.099577417
16	2839235	0.999963883	0.999998326	0.956339607	0.215385194	0.999997078	0.813339767	0.426230392	0.999987522	0.971238944	0.950142544	0.999979601	0.999990402	0.465653301	0.51427744	0.279323698	0.84911981	0.61121778	0.67495844	0.999929612	0.909297278	0.999988218	0.999972175	0.999979931	0.999992039	0.808543935	0.999997837	0.939104725	0.999972032	0.999991413	0.559992322	0.885153945	0.999992868	0.999982003
16	2839278	0.974942017	0.709077788	0.82603513	0.443207511	0.999997078	0.889875093	0.25431753	0.99586457	0.999968618	0.049084381	0.999979601	0.999990402	0.641000262	0.999977618	0.087016711	0.860011227	0.014176274	0.999987599	0.314505499	0.827687575	0.954494455	0.999972175	0.752117151	0.999992039	0.999958988	0.948516101	0.999942217	0.999224467	0.999991413	0.007575605	0.662587051	0.269666884	0.875524149
16	2842201	0.660183063	0.999998326	0.102069375	0.999973145	0.999997078	0.967955952	0.923056747	0.999987522	0.085533353	0.215937697	0.999979601	0.999990402	0.222485372	0.999977618	0.946287142	0.34834693	0.999958335	0.916574136	0.971804259	0.999763244	0.56148136	0.746716183	0.988868977	0.999992039	0.941793318	0.999997837	0.083365961	0.999972032	0.988850972	0.999969854	0.676336113	0.913469782	0.476116584
16	2842223	0.999963883	0.844143719	0.233235409	0.480183376	0.999997078	0.102280787	0.013857149	0.999987522	0.929758311	0.999986528	0.977009278	0.999990402	0.999995843	0.809771559	0.694200725	0.999994442	0.046783819	0.964944514	0.377874115	0.99998332	0.999988218	0.999972175	0.858829334	0.992030723	0.675487547	0.999997837	0.934945036	0.999972032	0.999991413	0.026538285	0.999975221	0.411951975	0.999982003
16	2842251	0.999963883	0.999998326	0.999984749	0.635764389	0.999997078	0.993582051	0.849820558	0.999987522	0.582642264	0.998319661	0.999979601	0.999990402	0.710454907	0.292788643	0.658317071	0.591702048	0.65406382	0.32598471	0.969075443	0.99998332	0.869104354	0.999972175	0.999979931	0.999992039	0.945349131	0.979187039	0.492942208	0.999972032	0.999991413	0.677817568	0.360352425	0.91779478	0.755611278
16	2842276	0.480226967	0.850197529	0.266368664	0.157252292	0.999997078	0.070237802	0.12940823	0.849507596	0.999968618	0.527977843	0.999979601	0.33770169	0.803086065	0.619755014	0.720600743	0.977124563	0.474984204	0.156899217	0.999929612	0.621799021	0.213024312	0.476856212	0.560960708	0.999992039	0.144869514	0.896280924	0.999942217	0.999972032	0.337519127	0.311008853	0.317626432	0.994709536	0.174697171
16	2847576	0.90200512	0.999998326	0.99176799	0.999973145	0.990735443	0.999974376	0.999912634	0.987098526	0.999968618	0.480813801	0.999979601	0.67505034	0.999995843	0.619158006	0.78848124	0.841084339	0.074956355	0.990741569	0.661002678	0.481655471	0.995333567	0.921380523	0.999979931	0.999206084	0.399662708	0.999997837	0.999942217	0.978418728	0.615689711	0.089572734	0.963498357	0.67192397	0.999982003
16	2848436	0.999963883	0.999998326	0.999984749	0.997527619	0.999997078	0.946182723	0.924769855	0.999987522	0.999968618	0.989141373	0.999979601	0.999990402	0.999995843	0.999977618	0.999949584	0.992436493	0.999958335	0.999987599	0.999929612	0.878754948	0.999988218	0.999972175	0.999979931	0.999992039	0.854522669	0.999997837	0.999942217	0.999972032	0.999991413	0.999969854	0.999975221	0.999992868	0.999982003
16	2848442	0.145282771	0.637550544	0.64684453	0.627840457	0.999997078	0.12659091	0.209769115	0.978544161	0.555254431	0.684045525	0.999979601	0.725938516	0.999659803	0.999977618	0.999949584	0.999994442	0.999958335	0.991230286	0.925136905	0.062794613	0.98272932	0.105924591	0.606931768	0.999992039	0.07282263	0.979983249	0.65668357	0.999972032	0.605164398	0.999969854	0.962370937	0.876838125	0.98379168
16	2848466	0.999963883	0.999998326	0.999984749	0.961559227	0.999997078	0.241172985	0.285103173	0.999987522	0.999968618	0.980007809	0.999979601	0.999990402	0.999995843	0.999977618	0.999949584	0.999994442	0.20531932	0.997683678	0.572819439	0.99998332	0.999988218	0.997039441	0.994367521	0.999992039	0.991519999	0.999997837	0.999942217	0.999972032	0.999991413	0.14382862	0.999975221	0.584353711	0.999982003
16	2848512	0.935296965	0.999998326	0.999984749	0.453274032	0.999997078	0.999974376	0.980737657	0.999987522	0.999968618	0.46667504	0.999979601	0.257077697	0.965465553	0.267971137	0.475421229	0.971877231	0.999958335	0.618029859	0.999929612	0.99998332	0.935841591	0.949198923	0.999979931	0.996101903	0.811229236	0.999997837	0.999942217	0.98442308	0.290908382	0.972826269	0.999975221	0.999992868	0.972304393
16	2848923	0.996742135	0.129089547	0.81557553	0.999973145	0.297460104	0.999974376	0.999994345	0.315797308	0.999968618	0.536887737	0.153737729	0.260826631	0.998880283	0.047368902	0.394660391	0.932768073	0.02532917	0.999987599	0.931325556	0.553954032	0.999988218	0.979993904	0.115284884	0.297950882	0.05011246	0.363588682	0.916170619	0.278766838	0.24705126	0.063660195	0.999975221	0.96779413	0.999982003
16	2868186	0.999963883	0.648540204	0.999984749	0.999973145	0.852905221	0.999974376	0.999994345	0.789805245	0.999968618	0.999986528	0.805687883	0.995453185	0.713953434	0.645395059	0.999949584	0.892866461	0.744875973	0.999987599	0.999929612	0.906466141	0.999988218	0.999972175	0.683535837	0.851487455	0.803862304	0.840813061	0.999942217	0.866624405	0.997278795	0.770292572	0.999975221	0.999992868	0.999982003
16	2868209	0.43272187	0.485375544	0.539765041	0.999973145	0.996842233	0.999974376	0.980737657	0.999987522	0.999968618	0.999986528	0.970065295	0.189304292	0.997625713	0.755130324	0.999949584	0.999994442	0.830782381	0.299528754	0.253062674	0.947513934	0.101122246	0.560103051	0.427047064	0.977354899	0.753380379	0.999997837	0.999942217	0.997905953	0.164276894	0.862380028	0.265858386	0.35502089	0.110217102
16	2870219	0.838321215	0.998244231	0.864034652	0.997488965	0.994469366	0.907276898	0.999994345	0.889420623	0.948660324	0.999986528	0.999979601	0.956351803	0.986614277	0.961103613	0.637177582	0.999994442	0.95020165	0.999987599	0.999929612	0.888112941	0.856044038	0.837610068	0.975424433	0.999206084	0.907544297	0.853129874	0.931562769	0.999972032	0.959920216	0.972351604	0.999975221	0.999214908	0.92179942
16	2880250	0.440887972	0.466767456	0.732081195	0.73823235	0.73736338	0.999974376	0.999994345	0.948710879	0.999968618	0.999986528	0.630839667	0.665599439	0.998506968	0.974245546	0.982309543	0.999994442	0.999247754	0.760919872	0.703126987	0.75489651	0.727646002	0.550198392	0.363875662	0.720956416	0.904849129	0.902298158	0.999942217	0.697653721	0.560362416	0.988981754	0.586691576	0.792923001	0.712588585
16	2880258	0.934107437	0.999998326	0.705706909	0.946078484	0.999997078	0.999974376	0.999994345	0.985167544	0.999968618	0.999986528	0.999979601	0.87966308	0.998506968	0.999977618	0.999949584	0.999994442	0.999958335	0.998724614	0.999929612	0.789971898	0.987446692	0.915486974	0.990831652	0.999992039	0.851183655	0.979008189	0.999942217	0.999972032	0.868282022	0.999969854	0.999975221	0.999992868	0.992609347
16	2880266	0.911039499	0.999998326	0.647526492	0.631989341	0.999997078	0.993582051	0.917671245	0.999987522	0.999968618	0.999986528	0.999979601	0.831773593	0.842246585	0.70457283	0.990312981	0.944638871	0.999958335	0.824810053	0.999929612	0.581744044	0.957472456	0.877409937	0.999979931	0.999992039	0.528691347	0.999997837	0.999942217	0.999972032	0.821833321	0.999969854	0.921782234	0.999992868	0.958262816
16	2880274	0.999963883	0.999998326	0.659366469	0.113278244	0.999997078	0.87700215	0.41082808	0.999987522	0.583459676	0.72476941	0.999979601	0.999990402	0.198642146	0.305308977	0.093841615	0.541962991	0.468207534	0.294689073	0.999929612	0.950959555	0.91254906	0.999972175	0.992954268	0.999992039	0.823733913	0.999997837	0.517842387	0.999972032	0.999991413	0.386317221	0.4040278	0.999992868	0.822722695
16	2891696	0.860872959	0.999520956	0.999984749	0.999973145	0.999997078	0.84980827	0.999994345	0.999987522	0.999968618	0.999986528	0.999979601	0.937759442	0.95734452	0.999977618	0.809387827	0.999994442	0.999958335	0.949350596	0.999929612	0.997821524	0.693491871	0.894363828	0.983609876	0.999992039	0.779253699	0.999997837	0.999942217	0.999972032	0.90579005	0.999969854	0.871951217	0.999992868	0.70393146
16	2917732	0.999963883	0.999998326	0.999984749	0.999973145	0.999997078	0.999974376	0.999994345	0.999987522	0.999968618	0.999986528	0.999979601	0.999990402	0.999995843	0.999977618	0.999949584	0.999994442	0.999958335	0.999987599	0.999929612	0.99998332	0.999988218	0.999972175	0.999979931	0.999992039	0.999958988	0.999997837	0.999942217	0.999972032	0.999991413	0.999969854	0.999975221	0.999992868	0.999982003
16	2917736	0.89424924	0.999998326	0.843542444	0.440425801	0.306580624	0.954552881	0.999994345	0.999987522	0.999968618	0.04221216	0.389931264	0.248641719	0.985289175	0.9736868	0.092819707	0.14971269	0.999958335	0.998724614	0.999929612	0.99998332	0.999988218	0.900719597	0.986065525	0.18896744	0.999958988	0.999997837	0.889202376	0.181604997	0.24762392	0.996015352	0.993274274	0.999992868	0.999982003
16	2918245	0.313095044	0.9922287	0.999984749	0.876549093	0.999997078	0.663671584	0.871039469	0.970164691	0.609220513	0.999986528	0.999979601	0.332528905	0.975117774	0.999977618	0.999949584	0.905787431	0.999958335	0.973773065	0.999929612	0.732799298	0.943085366	0.344546344	0.978789612	0.999992039	0.448277077	0.942428876	0.40542502	0.999224467	0.284088865	0.999969854	0.999975221	0.999992868	0.972894233
16	2918274	0.192061846	0.174130548	0.892071558	0.43546455	0.638219993	0.132920777	0.180837063	0.980126976	0.51966988	0.981407495	0.509277454	0.97421899	0.82145271	0.999977618	0.874370505	0.97800933	0.65899962	0.952767741	0.961282142	0.492018835	0.98074064	0.182477889	0.161627869	0.717489739	0.676184264	0.99598771	0.728267108	0.441482848	0.896920405	0.679902565	0.790092289	0.91493859	0.962011381
16	2918275	0.283847121	0.700953367	0.082698498	0.814157981	0.999997078	0.781461765	0.999994345	0.934055382	0.999968618	0.919818785	0.999979601	0.226166617	0.999995843	0.70482043	0.957742113	0.688405351	0.411433346	0.488566434	0.86193759	0.084223784	0.263685584	0.262735338	0.503440087	0.999992039	0.06511825	0.962289848	0.999942217	0.999972032	0.203692533	0.416837216	0.26688539	0.906377891	0.226854693
16	2918336	0.348096644	0.339285068	0.306693899	0.369487767	0.908456432	0.369765492	0.312827755	0.999987522	0.999968618	0.99718609	0.695032581	0.977923208	0.999995843	0.999977618	0.77471227	0.998948393	0.999958335	0.887824379	0.999929612	0.171952628	0.960470862	0.350170827	0.235061209	0.951612923	0.425599186	0.999997837	0.999942217	0.774870296	0.926302536	0.999969854	0.621506319	0.999992868	0.917390616
16	2918337	0.224052575	0.672392299	0.472282706	0.953630393	0.999997078	0.733508281	0.999994345	0.999987522	0.999968618	0.734594708	0.999979601	0.261429794	0.999995843	0.736280551	0.853926778	0.951564869	0.610202525	0.438035839	0.823590274	0.236183386	0.235811733	0.242824194	0.539290961	0.999992039	0.099453798	0.999997837	0.999942217	0.999972032	0.189677758	0.636550759	0.248168887	0.881198122	0.271148818
16	2923863	0.192061846	0.51759318	0.003380823	0.06580241	0.584283754	0.999974376	0.92915674	0.999987522	0.999968618	0.999986528	0.246453754	0.196452244	0.562995812	0.970843638	0.243773171	0.999994442	0.654005354	0.979034336	0.999929612	0.028323964	0.999988218	0.149808323	0.289634572	0.383365039	0.403416798	0.999997837	0.987349732	0.315934645	0.183445765	0.601124426	0.998069038	0.999992868	0.999982003
16	2924684	0.559999729	0.873494681	0.758617069	0.723250645	0.989979364	0.978994476	0.965448075	0.999987522	0.94885337	0.999986528	0.962383805	0.645663397	0.999995843	0.999977618	0.999949584	0.999994442	0.999247754	0.998724614	0.999929612	0.506841692	0.999988218	0.477433343	0.852968397	0.985420545	0.64053049	0.999997837	0.893350899	0.938504412	0.617057039	0.999969854	0.999975221	0.999992868	0.999982003
16	2924709	0.648113216	0.473480572	0.999984749	0.316370993	0.104531231	0.80269396	0.286082743	0.437941924	0.388649556	0.999986528	0.095515397	0.999990402	0.792443634	0.823819627	0.115656218	0.249981013	0.279916057	0.999987599	0.70838213	0.99998332	0.61401211	0.666893937	0.55737105	0.124252399	0.999958988	0.568700247	0.512469309	0.069607299	0.999991413	0.341025567	0.998505059	0.727819341	0.696571655
16	2924710	0.999963883	0.410772526	0.999984749	0.980786942	0.870927397	0.999974376	0.971376093	0.34854584	0.999968618	0.780631763	0.834220842	0.945767119	0.432038246	0.953933679	0.999949584	0.999994442	0.999958335	0.999987599	0.778595305	0.99998332	0.980091182	0.999972175	0.507150039	0.884330234	0.905184628	0.343531306	0.998257789	0.995169961	0.992144868	0.999969854	0.688243537	0.744222385	0.927168234
16	2924746	0.999963883	0.780106674	0.841885898	0.835917807	0.695222249	0.999974376	0.999994345	0.840943628	0.999968618	0.970058682	0.538105002	0.999990402	0.999995843	0.999977618	0.427942207	0.999994442	0.853218899	0.999987599	0.999929612	0.99998332	0.999988218	0.999972175	0.781428705	0.676959579	0.969534925	0.885835009	0.999942217	0.584279894	0.999991413	0.891632553	0.999975221	0.999992868	0.999982003
16	2924747	0.738315353	0.678786492	0.69434953	0.794833319	0.999997078	0.451792547	0.441540925	0.999987522	0.942237522	0.977797907	0.93291901	0.999990402	0.999995843	0.891610953	0.996270658	0.999994442	0.950576109	0.999987599	0.709604322	0.499549161	0.999988218	0.710888247	0.664828179	0.999992039	0.891238308	0.999997837	0.993510596	0.967598292	0.999991413	0.949040235	0.999975221	0.714880117	0.999982003
16	2924766	0.268364221	0.801680236	0.025513525	0.54556921	0.999997078	0.162526261	0.180837063	0.50165868	0.656801882	0.999986528	0.999538903	0.965683174	0.919691741	0.663337884	0.999949584	0.999994442	0.999958335	0.993291984	0.117123957	0.019835354	0.999988218	0.180151723	0.619507037	0.999992039	0.296143006	0.429370129	0.605823291	0.999224467	0.938302311	0.999969854	0.999975221	0.131664781	0.999982003
16	2924767	0.964843805	0.981940975	0.175812541	0.999973145	0.848949204	0.999974376	0.999994345	0.132305752	0.999968618	0.767709285	0.971049582	0.468793426	0.522939381	0.999977618	0.999949584	0.999994442	0.65406382	0.999987599	0.894873688	0.520305154	0.999988218	0.923658141	0.999979931	0.859832302	0.584849024	0.132357643	0.985486001	0.999224467	0.585021564	0.796784939	0.952590008	0.863843749	0.999982003
16	2929437	0.997054848	0.458803052	0.523343824	0.999973145	0.999997078	0.168997923	0.234237079	0.115862056	0.99067345	0.005677259	0.999979601	0.260025644	0.324767724	0.999977618	0.999949584	0.683527983	0.45287747	0.977766622	0.999929612	0.991065767	0.999988218	0.999972175	0.570149331	0.999992039	0.936645549	0.196807965	0.999942217	0.999972032	0.450327966	0.562248537	0.187882571	0.999992868	0.999982003
16	2929527	0.963380294	0.718086105	0.999984749	0.999973145	0.996842233	0.784915069	0.981424793	0.954574576	0.999968618	0.985066902	0.999538903	0.999990402	0.806703537	0.999977618	0.999949584	0.99935069	0.46602109	0.542185362	0.997794005	0.960527554	0.440398003	0.999079572	0.651460139	0.999992039	0.999958988	0.942428876	0.999942217	0.984327373	0.999991413	0.344593917	0.529960403	0.999992868	0.367641145
16	2937463	0.999963883	0.95817237	0.956710141	0.999973145	0.832406856	0.843112892	0.832029932	0.999987522	0.268959118	0.999986528	0.842199863	0.754526214	0.547489574	0.068360575	0.999949584	0.321822997	0.697459994	0.323792691	0.164874179	0.99998332	0.456065737	0.999972175	0.979196825	0.972802974	0.851183655	0.999997837	0.323353022	0.801513823	0.883997986	0.72444645	0.39800519	0.130685265	0.402664892
16	2953804	0.075277708	0.334629186	0.118859068	0.852278919	0.137908497	0.254464469	0.170187581	0.26122864	0.001255697	0.002527564	0.280546305	0.999990402	0.001609662	0.7521197	0.999949584	0.108083003	0.971059286	0.990741569	0.878344596	0.670137518	0.365814343	0.11515348	0.638037615	0.34734327	0.908883926	0.403854746	0.008242744	0.225939286	0.999991413	0.999944169	0.999975221	0.812018847	0.471736213
16	2953824	0.568970968	0.880614765	0.97668903	0.999973145	0.962398068	0.301165668	0.341600591	0.999987522	0.103247913	0.315644234	0.946847507	0.999990402	0.524174629	0.50669372	0.999949584	0.807174692	0.993937257	0.764257	0.364598796	0.650102044	0.631980364	0.548148585	0.949460603	0.999992039	0.963431989	0.999997837	0.17810917	0.926146358	0.999991413	0.999969854	0.907067574	0.315969302	0.581996507
16	2953866	0.999963883	0.999998326	0.999984749	0.999973145	0.999997078	0.993582051	0.969294738	0.704813273	0.998309826	0.511359189	0.999979601	0.999990402	0.998506968	0.600244367	0.999949584	0.991271306	0.858211836	0.839001257	0.243114013	0.99998332	0.996248593	0.999972175	0.999979931	0.999992039	0.999958988	0.648500615	0.957264945	0.999972032	0.999991413	0.800860808	0.545897039	0.261333308	0.940186097
16	2953883	0.995745908	0.164893709	0.981033683	0.514865616	0.392778135	0.87700215	0.329541535	0.195524541	0.991372078	0.999986528	0.363012655	0.999990402	0.028166665	0.490882755	0.9538245	0.200461826	0.999958335	0.999987599	0.442418517	0.401630633	0.83580556	0.999972175	0.172467377	0.376881321	0.257041178	0.169021582	0.999942217	0.503024142	0.999991413	0.999969854	0.917518463	0.529749135	0.789535763
16	2963946	0.075277684	0.039830553	0.850034116	0.999973145	0.832399517	0.457089921	0.999994345	0.999987522	0.216173546	0.989177771	0.558581847	0.555663049	0.029024265	0.516583015	0.552857469	0.364324164	0.999958335	0.996942059	0.999929612	0.956018716	0.26625047	0.113012881	0.033988889	0.897281516	0.964120917	0.999997837	0.209285463	0.574343361	0.382732073	0.999969854	0.789333863	0.999992868	0.27743015
16	2964216	0.999963883	0.920475478	0.999984749	0.998789993	0.823419136	0.03592842	0.039123687	0.202549663	0.177531599	0.999986528	0.916939148	0.460394907	0.999995843	0.009724432	0.973219566	0.971877231	0.193567112	0.033963232	3.82E-06	0.997843645	0.218938568	0.999972175	0.949460603	0.493941976	0.999958988	0.08547579	0.168113454	0.999224467	0.393121166	0.109624562	0.018355407	7.25E-07	0.096119031
16	2973061	0.80208365	0.545517693	0.999984749	0.742787052	0.610642739	0.846385651	0.741002482	0.880646723	0.980175424	0.999986528	0.628068723	0.999990402	0.980350702	0.999977618	0.732621796	0.942039835	0.616720989	0.998724614	0.999929612	0.99998332	0.999988218	0.85130913	0.612747291	0.649946144	0.999958988	0.886890241	0.999942217	0.513869636	0.999991413	0.678294025	0.967383186	0.999992868	0.999982003
16	3008282	0.504046508	0.787556016	0.438807782	0.753231351	0.999997078	0.692449299	0.970522869	0.999987522	0.999968618	0.999986528	0.999979601	0.243671374	0.999995843	0.525280383	0.999949584	0.992484044	0.999958335	0.1422714	0.896835263	0.689261028	0.109689629	0.5153558	0.679838953	0.999992039	0.264587331	0.999997837	0.999942217	0.999972032	0.25902467	0.999969854	0.274049071	0.925603551	0.12298297
16	3008324	0.898884203	0.733394708	0.999984749	0.999973145	0.510667663	0.999974376	0.999994345	0.980737817	0.888159751	0.999986528	0.563767455	0.999990402	0.784407715	0.89064199	0.987196336	0.363510013	0.999958335	0.999987599	0.999929612	0.99998332	0.999988218	0.946014942	0.770369617	0.516338405	0.948409426	0.975450625	0.830081635	0.545170858	0.999991413	0.999969854	0.999975221	0.999992868	0.999982003
16	3014802	0.785060412	0.351559268	0.999984749	0.842332275	0.419002425	0.957052609	0.998934434	0.40475176	0.999968618	0.617704965	0.462065294	0.889008421	0.608484678	0.978722894	0.592085297	0.563062472	0.128327092	0.204022895	0.748413307	0.665727804	0.263685584	0.942129546	0.274397074	0.385596733	0.999958988	0.398582255	0.999942217	0.313889286	0.810704061	0.107572167	0.343397697	0.833072061	0.171732445
16	3014803	0.999963883	0.847819457	0.999984749	0.999973145	0.999997078	0.926253286	0.999994345	0.999987522	0.999968618	0.971859581	0.999979601	0.999990402	0.999659803	0.897247579	0.999949584	0.999994442	0.612045666	0.999987599	0.999929612	0.998290364	0.895022545	0.999972175	0.792162044	0.999992039	0.999958988	0.999997837	0.999942217	0.999972032	0.999991413	0.559992322	0.997886776	0.999992868	0.861966397
16	3014836	0.521087575	0.298218925	0.966370494	0.457020526	0.031799664	0.846385651	0.999994345	0.048584156	0.855588052	0.065801637	0.03481916	0.999990402	0.505085482	0.999977618	0.403458274	0.696657192	0.853218899	0.999987599	0.387111919	0.74569709	0.615048724	0.704451794	0.460667087	0.023844284	0.999958988	0.02926771	0.944064767	0.107501852	0.998292472	0.596210155	0.98363893	0.33999042	0.821385962
16	3014837	0.542571435	0.198889058	0.999984749	0.130175787	0.374787007	0.582109368	0.343404897	0.310429135	0.999968618	0.999986528	0.360501066	0.999990402	0.999995843	0.800567141	0.18667065	0.999994442	0.31612906	0.263893146	0.922463376	0.944905367	0.782619559	0.597138617	0.203185585	0.383365039	0.916638785	0.333602308	0.999942217	0.314479069	0.953857464	0.368148394	0.120469703	0.881806666	0.644179342
16	3032361	0.910686563	0.999998326	0.999984749	0.999973145	0.992638535	0.279932471	0.24970101	0.99586457	0.353534353	0.015152397	0.999979601	0.781214543	0.999995843	0.652933442	0.873723019	0.950758599	0.9997984	0.455734743	0.119305321	0.092818747	0.204723592	0.83468363	0.999979931	0.879818066	0.516675762	0.937725828	0.629262065	0.999224467	0.868282022	0.967302502	0.83348214	0.139042183	0.256750933
16	3034064	0.999963883	0.999998326	0.833481147	0.999973145	0.990735443	0.999974376	0.999994345	0.999987522	0.999968618	0.850834017	0.999979601	0.811617548	0.921134775	0.981140961	0.999949584	0.559362167	0.999958335	0.982366973	0.946913024	0.802032473	0.964025111	0.999972175	0.999979931	0.983135817	0.999958988	0.999997837	0.953581081	0.993214826	0.787583853	0.988981754	0.999975221	0.999214908	0.978215818
16	3044214	0.9227577	0.999998326	0.025408843	0.73087633	0.989062	0.999974376	0.999994345	0.820096218	0.461979565	0.656825223	0.999979601	0.251768817	0.373881462	0.23246117	0.999949584	0.429508978	0.84584263	0.137033673	0.554498715	0.630468221	0.051373204	0.945798497	0.876355113	0.999992039	0.312370944	0.93600191	0.604568242	0.999972032	0.30572135	0.915704139	0.222797868	0.525916732	0.065678891
16	3053814	0.762504321	0.999998326	0.495961768	0.999973145	0.999997078	0.999974376	0.924808387	0.999987522	0.845957979	0.999986528	0.999979601	0.255845512	0.238392443	0.764111199	0.898740086	0.409876514	0.999247754	0.715113832	0.385119909	0.84655233	0.570176695	0.87943699	0.999979931	0.999992039	0.999958988	0.999997837	0.745953902	0.999972032	0.211684523	0.999969854	0.964289205	0.614795969	0.564218636
16	3053831	0.999963883	0.999998326	0.491911132	0.999973145	0.999997078	0.971257447	0.970505963	0.807123953	0.999968618	0.999986528	0.999979601	0.999990402	0.956481879	0.588546602	0.999949584	0.999994442	0.999958335	0.851978953	0.392366142	0.879303044	0.999988218	0.999972175	0.999979931	0.999992039	0.999958988	0.670536964	0.999942217	0.999972032	0.999991413	0.999969854	0.923367835	0.385492724	0.999982003
16	3054227	0.071402875	0.01740779	0.993832996	0.088075063	0.011917947	0.043589876	0.005093655	0.086116093	0.02807217	0.102961205	0.011277455	0.823584342	0.145284618	0.346231878	0.150793752	0.299280672	0.120169995	0.998951179	0.410979161	0.346096008	0.366780185	0.088918619	0.041428697	0.037380216	0.999958988	0.146885153	0.163146803	0.011471544	0.999991413	0.206642161	0.999975221	0.397401148	0.551788895
16	3055969	0.511254409	0.36146871	0.548368104	0.999973145	0.999997078	0.137432354	0.392817984	0.999987522	0.668339485	0.695244607	0.983010952	0.999990402	0.899577741	0.266374563	0.992518471	0.999994442	0.98110443	0.998951179	0.377874115	0.408236244	0.999988218	0.5153558	0.253517626	0.999992039	0.861467606	0.999997837	0.924304244	0.999224467	0.999991413	0.997340205	0.999975221	0.429897623	0.999982003
16	3055993	0.879133686	0.597084125	0.567531347	0.999973145	0.999997078	0.985214347	0.999994345	0.999987522	0.999968618	0.860521482	0.999979601	0.999924608	0.999995843	0.999977618	0.804154945	0.651485003	0.943903638	0.699694676	0.828362833	0.798254926	0.31511702	0.909900928	0.470416508	0.999992039	0.792188224	0.999997837	0.958795062	0.999972032	0.995118399	0.913489239	0.189782243	0.799304589	0.24177602
16	3056649	0.959376597	0.632961676	0.999984749	0.535734978	0.565725927	0.999974376	0.994597109	0.469727487	0.999968618	0.999986528	0.587866692	0.999990402	0.999995843	0.941056914	0.480349133	0.999994442	0.858982512	0.67652661	0.842040205	0.99998332	0.999988218	0.997039441	0.601014658	0.50965737	0.999958988	0.405699919	0.999942217	0.578283438	0.999991413	0.944665606	0.531472055	0.799304589	0.910400756
16	3056831	0.929795839	0.999998326	0.840443556	0.999973145	0.999997078	0.999974376	0.999994345	0.902783493	0.999968618	0.999986528	0.999979601	0.850827776	0.999995843	0.999977618	0.925541526	0.999994442	0.957458485	0.999987599	0.999929612	0.951646439	0.932151087	0.915486974	0.999979931	0.999992039	0.940452374	0.929768438	0.983997983	0.999972032	0.864639885	0.965221159	0.999975221	0.999992868	0.966763325
16	3056843	0.999963883	0.999998326	0.999984749	0.999973145	0.992637435	0.993582051	0.999994345	0.999987522	0.999968618	0.997357577	0.999538903	0.999990402	0.999995843	0.999977618	0.925199705	0.999994442	0.999958335	0.999987599	0.975353903	0.99998332	0.999988218	0.999972175	0.999979931	0.961057308	0.999958988	0.999997837	0.999942217	0.992803558	0.999183352	0.999969854	0.999975221	0.98279392	0.999982003
16	3056860	0.999963883	0.999998326	0.999984749	0.999973145	0.999997078	0.965464106	0.937280044	0.999987522	0.999968618	0.920430007	0.999979601	0.815411469	0.999995843	0.911447454	0.999949584	0.946066746	0.999958335	0.994607398	0.842040205	0.972736748	0.972282171	0.999972175	0.999979931	0.999992039	0.999958988	0.999997837	0.999942217	0.999972032	0.816149797	0.999969854	0.999975221	0.89257391	0.986841543
16	3056901	0.999963883	0.999998326	0.951252324	0.80410356	0.999997078	0.706535238	0.433560422	0.934191791	0.99492279	0.844948611	0.999979601	0.999990402	0.852457333	0.999977618	0.999949584	0.895549802	0.999958335	0.995530935	0.462404718	0.267645235	0.768744638	0.972424918	0.999979931	0.999685575	0.614736077	0.907559384	0.999942217	0.999972032	0.999991413	0.999969854	0.99581734	0.574672927	0.749307384
16	3056908	0.669996636	0.925175811	0.291576913	0.998789993	0.999997078	0.999974376	0.994907676	0.999987522	0.999968618	0.980011127	0.999979601	0.217535562	0.999995843	0.856587884	0.999949584	0.999994442	0.661263428	0.71156815	0.758835984	0.870732198	0.407951189	0.706453952	0.798174812	0.999992039	0.785523973	0.999997837	0.999942217	0.999972032	0.238585111	0.755331121	0.842529653	0.80771568	0.462939916
16	3056919	0.302875262	0.217045056	0.630658234	0.999973145	0.037211352	0.999974376	0.999994345	0.156293294	0.048180175	0.281324163	0.041167629	0.999990402	0.009262689	0.386785395	0.999949584	0.010039624	0.999958335	0.771024211	0.999929612	0.99998332	0.631557031	0.451048882	0.388198461	0.049870234	0.893742128	0.280407692	0.059307952	0.065008633	0.999991413	0.986612695	0.963498357	0.999992868	0.626683673
16	3074827	0.209775982	0.529824409	0.999984749	0.984200636	0.454552445	0.641337699	0.612382506	0.999987522	0.016221247	0.792107399	0.38735661	0.999990402	0.253750414	0.16824301	0.999949584	0.123934217	0.999958335	0.574489693	0.406738962	0.61993622	0.693523271	0.22772472	0.697477176	0.599095405	0.999958988	0.999997837	0.026163752	0.360174934	0.983254877	0.999969854	0.592113247	0.301292586	0.596178614
16	3074828	0.999963883	0.997580395	0.999984749	0.999973145	0.959299545	0.999974376	0.999994345	0.999987522	0.999968618	0.999986528	0.925562243	0.999990402	0.999995843	0.795060791	0.999949584	0.899660757	0.999958335	0.981085358	0.999929612	0.99998332	0.999988218	0.999972175	0.999979931	0.961168931	0.9403175	0.999997837	0.999241168	0.941281667	0.999991413	0.999969854	0.980685559	0.999214908	0.984204645
16	3078180	0.999963883	0.999998326	0.999984749	0.960538591	0.999997078	0.971257447	0.723389221	0.999987522	0.999968618	0.49335109	0.999979601	0.999990402	0.99375297	0.967293569	0.632363575	0.988839738	0.335910878	0.999987599	0.487732914	0.99998332	0.999988218	0.999972175	0.999979931	0.999992039	0.999958988	0.999997837	0.999942217	0.999224467	0.999991413	0.271760181	0.91796566	0.473901062	0.976946031
16	3078212	0.81402712	0.289296798	0.999984749	0.350105621	0.051528884	0.781981066	0.262044935	0.204490802	0.656870314	0.665445058	0.093985246	0.662872182	0.865416508	0.614950217	0.113300446	0.68433244	0.24087332	0.985357408	0.803213938	0.976531999	0.400916327	0.84647468	0.395833047	0.102894761	0.962388547	0.267753518	0.874333158	0.079735948	0.867859072	0.417115828	0.999975221	0.825285845	0.507115848
16	3078234	0.95263932	0.999998326	0.999984749	0.999973145	0.999997078	0.603893736	0.571820949	0.986715427	0.613968713	0.951140456	0.999979601	0.949888465	0.999995843	0.295855757	0.999949584	0.999994442	0.999958335	0.478008466	0.135471445	0.727099687	0.648371899	0.924970253	0.999979931	0.999992039	0.999958988	0.934941603	0.654134241	0.999972032	0.984610012	0.999969854	0.628086187	0.117523524	0.586768939
16	3079613	0.999963883	0.999998326	0.999984749	0.963708726	0.999997078	0.999974376	0.968354246	0.999987522	0.999968618	0.999986528	0.999979601	0.999990402	0.999995843	0.999977618	0.999949584	0.999994442	0.999958335	0.999987599	0.999929612	0.956166227	0.999988218	0.999972175	0.999979931	0.999992039	0.976546449	0.999997837	0.999942217	0.999972032	0.999991413	0.999969854	0.999975221	0.999992868	0.999982003
16	3079688	0.999963883	0.999998326	0.999984749	0.999973145	0.999997078	0.999974376	0.999994345	0.999987522	0.999968618	0.999986528	0.999979601	0.977442501	0.999995843	0.999977618	0.999949584	0.999994442	0.977764558	0.999987599	0.999929612	0.99998332	0.997762523	0.999972175	0.999979931	0.999992039	0.999958988	0.999997837	0.999942217	0.999972032	0.986213295	0.9860425	0.999975221	0.999214908	0.999982003
16	3108263	0.410611703	0.962031046	0.999984749	0.144682608	0.497898736	0.645812732	0.128926048	0.999987522	0.37955706	0.815118916	0.710607523	0.997050045	0.999995843	0.999977618	0.372498217	0.814182228	0.955304448	0.999987599	0.809939339	0.428154984	0.607621209	0.38210115	0.999979931	0.682559174	0.736019067	0.999997837	0.437549536	0.503616849	0.950934072	0.944169337	0.999566447	0.765335572	0.660576987
16	3108280	0.999963883	0.999998326	0.999984749	0.983937603	0.848286368	0.999974376	0.999994345	0.999987522	0.999968618	0.801787214	0.923691209	0.999990402	0.999995843	0.999977618	0.515952165	0.90839728	0.693665272	0.998724614	0.995135287	0.997821524	0.904583257	0.999972175	0.999979931	0.831455916	0.806703111	0.999997837	0.999942217	0.85337109	0.999991413	0.734778903	0.958276489	0.976908733	0.914918554
16	3111271	0.500007928	0.957835357	0.213568089	0.579399808	0.999997078	0.798726104	0.682955863	0.972836358	0.944773646	0.748029774	0.999538903	0.898872093	0.958077613	0.999977618	0.999949584	0.992983155	0.775041621	0.999987599	0.922463376	0.037938058	0.999988218	0.350592874	0.893789084	0.999992039	0.282211558	0.957485271	0.934752745	0.999972032	0.871658235	0.722803941	0.999975221	0.925744355	0.999982003
16	3111326	0.999963883	0.999998326	0.615701769	0.989532508	0.640847956	0.999974376	0.969294738	0.869488375	0.990610487	0.976991797	0.828802868	0.952725277	0.998506968	0.999214291	0.468108428	0.494341613	0.370127899	0.999987599	0.978994942	0.813977327	0.776591814	0.999972175	0.999979931	0.683893894	0.719844849	0.881213621	0.979358855	0.687945445	0.984894853	0.310879849	0.939507034	0.95300283	0.752862195
16	3116626	0.999963883	0.962031046	0.999984749	0.999973145	0.999997078	0.999974376	0.999994345	0.999987522	0.993031458	0.999986528	0.999979601	0.999990402	0.775093262	0.947295404	0.999949584	0.998052029	0.999958335	0.999987599	0.999929612	0.99998332	0.999988218	0.999972175	0.952959586	0.999992039	0.999958988	0.999997837	0.999942217	0.999972032	0.999991413	0.999969854	0.999975221	0.999992868	0.999982003
16	3116627	0.999963883	0.590109664	0.522503076	0.999973145	0.999997078	0.999974376	0.940737923	0.999987522	0.901236026	0.151206689	0.990008547	0.999990402	0.999995843	0.95299364	0.999949584	0.999994442	0.771566377	0.916574136	0.997794005	0.703560077	0.225070447	0.999972175	0.404606273	0.990257274	0.75643305	0.999997837	0.883935292	0.98953346	0.999991413	0.734967876	0.701221756	0.999214908	0.24941647
16	3116634	0.73073449	0.999998326	0.164819298	0.92251413	0.999997078	0.999974376	0.999994345	0.54970162	0.999968618	0.999986528	0.999979601	0.374552178	0.78964527	0.936979416	0.999949584	0.960224092	0.299574902	0.999987599	0.999929612	0.135718662	0.959678987	0.616280967	0.999979931	0.999992039	0.276335525	0.602313438	0.999942217	0.999972032	0.367688876	0.311008853	0.999975221	0.999992868	0.999982003
16	3116635	0.579717954	0.940613851	0.251610144	0.431818802	0.890260657	0.999974376	0.845888592	0.999987522	0.364189001	0.646531309	0.999979601	0.475251229	0.983506909	0.314168272	0.878663349	0.571803694	0.873983008	0.999987599	0.999929612	0.808022311	0.676138437	0.646368255	0.865972579	0.905489194	0.473151782	0.999997837	0.215127867	0.94290557	0.368152354	0.891632553	0.916185686	0.999992868	0.650080241
16	3116653	0.999963883	0.999998326	0.999984749	0.999973145	0.999997078	0.999974376	0.999994345	0.999987522	0.999968618	0.999986528	0.999979601	0.999990402	0.999995843	0.999977618	0.999949584	0.999994442	0.999958335	0.999987599	0.999929612	0.99998332	0.999988218	0.999972175	0.999979931	0.999992039	0.999958988	0.999997837	0.999942217	0.999972032	0.999991413	0.999969854	0.999975221	0.999992868	0.999982003
16	3116654	0.975026025	0.793976244	0.999984749	0.725480364	0.811113223	0.941826955	0.841037637	0.835342416	0.999968618	0.999986528	0.848586351	0.999990402	0.999995843	0.999977618	0.660546447	0.999994442	0.503342278	0.867345977	0.999929612	0.99998332	0.97815499	0.99616039	0.773852113	0.869843679	0.999958988	0.857296972	0.999942217	0.732064986	0.999991413	0.524744042	0.842529653	0.999992868	0.967967118
16	3116672	0.999963883	0.965034127	0.999984749	0.94418026	0.938775614	0.991290295	0.934657005	0.981584167	0.999968618	0.942543754	0.980450829	0.999990402	0.999995843	0.999977618	0.756800746	0.999994442	0.526132508	0.979990303	0.999929612	0.99998332	0.999988218	0.999972175	0.92154276	0.949226067	0.999958988	0.992157236	0.999942217	0.924761628	0.999991413	0.56113119	0.989241371	0.999992868	0.999982003
16	3118765	0.012123321	0.042817918	0.678100641	0.004906572	0.091945923	0.075114959	0.010166769	0.784422587	0.280457278	0.922844971	0.05460728	0.625064182	0.936030717	0.999977618	0.109879252	0.77196258	0.649495795	0.569212213	0.999929612	0.07231064	0.999988218	0.015651053	0.037228834	0.10537231	0.206216156	0.767737689	0.409219406	0.037890722	0.333964302	0.682373051	0.58839069	0.996420429	0.999982003
16	3118818	0.999963883	0.999998326	0.999984749	0.951310449	0.999997078	0.999974376	0.999994345	0.999987522	0.999968618	0.999986528	0.999979601	0.997050045	0.999995843	0.967999522	0.937164308	0.999994442	0.999958335	0.999987599	0.999929612	0.99998332	0.999988218	0.999972175	0.999979931	0.996769355	0.999958988	0.999997837	0.999942217	0.999972032	0.994396054	0.999969854	0.999975221	0.999992868	0.999982003
16	3118837	0.999963883	0.999998326	0.705706909	0.973315553	0.967080572	0.999974376	0.999994345	0.976091501	0.705856619	0.958658664	0.999538903	0.999990402	0.412256647	0.693638778	0.999949584	0.601522789	0.999958335	0.931913887	0.999929612	0.988861972	0.93850351	0.999972175	0.999979931	0.999206084	0.928216117	0.999297044	0.763166496	0.999224467	0.999991413	0.999969854	0.957106165	0.99967859	0.929111471
16	3131221	0.930962418	0.954291527	0.999984749	0.999973145	0.999997078	0.984015794	0.999994345	0.999987522	0.998309826	0.999986528	0.999979601	0.999990402	0.998880283	0.999977618	0.999949584	0.999994442	0.999958335	0.999987599	0.999929612	0.956018716	0.999988218	0.936320004	0.967936615	0.999992039	0.999958988	0.999997837	0.999942217	0.999972032	0.999991413	0.999969854	0.999975221	0.999992868	0.999982003
16	3131243	0.999963883	0.999998326	0.999984749	0.999973145	0.991561695	0.76135903	0.902928741	0.69281728	0.999968618	0.692302819	0.990008547	0.938387104	0.999995843	0.999977618	0.999949584	0.999994442	0.935833735	0.999987599	0.842678125	0.99998332	0.968295084	0.999972175	0.999979931	0.985420545	0.92806625	0.670536964	0.999854282	0.999972032	0.971128775	0.804347385	0.999975221	0.796961377	0.999982003
16	3131258	0.999963883	0.940613851	0.794160223	0.985048567	0.411126996	0.993959579	0.999994345	0.482742457	0.445730409	0.131085521	0.468815347	0.07378081	0.548406489	0.010064932	0.999949584	0.671768191	0.999958335	0.016312358	0.44162422	0.99998332	0.005109183	0.999972175	0.999979931	0.563531796	0.269448892	0.626607286	0.725994174	0.688560078	0.139987743	0.999969854	0.157722896	0.563789416	0.006435435
16	3133844	0.999963883	0.813650293	0.999984749	0.486253191	0.999997078	0.644489051	0.221374659	0.884560407	0.999968618	0.299569776	0.999979601	0.999990402	0.579310054	0.842374052	0.354412277	0.999994442	0.140253865	0.998724614	0.595071037	0.99998332	0.999988218	0.999972175	0.830845338	0.999992039	0.975152171	0.876314061	0.999942217	0.999972032	0.999991413	0.107076361	0.998720991	0.446619872	0.999982003
16	3133898	0.141706082	0.241096027	0.113708335	0.999973145	0.999997078	0.967278018	0.999994345	0.999987522	0.999968618	0.994967088	0.999557814	0.105825596	0.970238821	0.686664401	0.812174735	0.983493244	0.453657644	0.075278158	0.209188531	0.419753987	0.007868383	0.228822383	0.133850336	0.999992039	0.215939734	0.999997837	0.999942217	0.999972032	0.097631723	0.569164229	0.03380303	0.219205329	0.007032795
16	3135058	0.949597566	0.794550347	0.818651162	0.949437188	0.999997078	0.649089693	0.999994345	0.842466267	0.912360186	0.319662777	0.999979601	0.999990402	0.199744407	0.991342731	0.556062778	0.999994442	0.999958335	0.999987599	0.999929612	0.99998332	0.994179997	0.979789976	0.871425125	0.999992039	0.999958988	0.868667551	0.999942217	0.999972032	0.999991413	0.999969854	0.818534864	0.999992868	0.938739253
16	3135076	0.999963883	0.565667475	0.999984749	0.950344075	0.531716819	0.997481612	0.985609732	0.564597123	0.847474704	0.977797907	0.37507316	0.768205066	0.487349306	0.162676194	0.999949584	0.558968977	0.999958335	0.652329521	0.999929612	0.99998332	0.843170025	0.999972175	0.701899529	0.506406914	0.380104915	0.66502178	0.956522552	0.578373195	0.868781432	0.999969854	0.972101164	0.999992868	0.895522289
16	3135127	0.593701866	0.821955814	0.999984749	0.999973145	0.960028834	0.694232124	0.782749029	0.999987522	0.078057156	0.139880543	0.877302145	0.958889738	0.432354236	0.083228465	0.960446672	0.743910418	0.999958335	0.212153085	0.262627012	0.474634733	0.244629038	0.548787866	0.948163001	0.999992039	0.999958988	0.999997837	0.121879065	0.942378167	0.999991413	0.993609821	0.506945749	0.241544162	0.276843126
16	3135148	0.91546533	0.716734376	0.929727913	0.999973145	0.531818821	0.973481753	0.98776343	0.314254522	0.976733556	0.28634477	0.575751976	0.999990402	0.444860627	0.999977618	0.999949584	0.954555069	0.910880842	0.999987599	0.590226894	0.99998332	0.999988218	0.984055603	0.847653774	0.555057755	0.999958988	0.289930309	0.999942217	0.777616049	0.999991413	0.732760075	0.990689488	0.577109611	0.999982003
16	3135741	0.999963883	0.287825074	0.067827134	0.114255501	0.496438297	0.778821907	0.999994345	0.241327378	0.023707578	0.988020036	0.310596538	0.999990402	0.227576275	0.10155406	0.016880814	0.226626121	0.999958335	0.050308526	0.028238289	0.956018716	0.324331641	0.999972175	0.205345635	0.200846022	0.999958988	0.112376399	0.009649876	0.5949585	0.999991413	0.999969854	0.002984716	0.009312151	0.18022261
16	3135775	0.747227061	0.999998326	0.999984749	0.480665392	0.999997078	0.224778281	0.221944241	0.999987522	0.972480393	0.999986528	0.999979601	0.977923208	0.999995843	0.924033169	0.999949584	0.999994442	0.924300199	0.917054481	0.944015508	0.590485001	0.999988218	0.68487187	0.999979931	0.999992039	0.304072148	0.999997837	0.986972858	0.999972032	0.945239842	0.874893013	0.988725829	0.90987311	0.999982003
16	3136045	0.97522733	0.999998326	0.118020664	0.719504188	0.999997078	0.999974376	0.980737657	0.999987522	0.199482984	0.995993674	0.999979601	0.99821915	0.126572618	0.943825633	0.700726301	0.085622778	0.993937257	0.875124708	0.999929612	0.911853729	0.91254906	0.999079572	0.959520495	0.999992039	0.999958988	0.999997837	0.135880201	0.999972032	0.962769075	0.999969854	0.481394167	0.999522878	0.826302889
16	3136052	0.999963883	0.999998326	0.750022015	0.999973145	0.999997078	0.972088324	0.955911692	0.980019292	0.999968618	0.999986528	0.999979601	0.945399452	0.966925782	0.999977618	0.999949584	0.999994442	0.538344379	0.999987599	0.997384059	0.955722614	0.999988218	0.999972175	0.999979931	0.999992039	0.999958988	0.999744222	0.999942217	0.999972032	0.980991222	0.548016687	0.999975221	0.995383415	0.999982003
16	3149164	0.999963883	0.694405543	0.558063505	0.090806946	0.028414552	0.866918874	0.035621183	0.03531239	0.999968618	0.999986528	0.056046875	0.077921703	0.999995843	0.818270132	0.000268394	0.739336827	7.09E-05	0.998724614	0.373230502	0.893463627	0.099758817	0.999972175	0.871425125	0.049114041	0.306967756	0.071345182	0.999942217	0.024016876	0.148266298	0.000254668	0.999975221	0.521139441	0.14617298
16	3149812	0.999963883	0.999998326	0.102676363	0.574860146	0.467338813	0.927999201	0.169080787	0.776603086	0.632388799	0.999986528	0.749103861	0.468967915	0.999995843	0.925009523	0.05554326	0.346110748	0.017032127	0.71442714	0.190706696	0.838021169	0.072554883	0.999972175	0.989092144	0.636170674	0.696643781	0.883122105	0.709444755	0.527278298	0.54648097	0.025535213	0.327081177	0.198144246	0.065678891
16	3149828	0.999963883	0.999998326	0.999984749	0.999973145	0.98366191	0.999974376	0.999994345	0.950159276	0.999968618	0.999986528	0.999538903	0.999990402	0.999995843	0.999977618	0.987196336	0.999994442	0.999958335	0.999987599	0.978713141	0.99998332	0.999988218	0.999972175	0.999979931	0.942978591	0.999958988	0.930639737	0.999942217	0.999224467	0.999991413	0.999969854	0.999975221	0.993885216	0.999982003
16	3151860	0.981135693	0.999998326	0.630658234	0.999973145	0.999997078	0.524188894	0.710293671	0.939533331	0.816984136	0.090080418	0.999979601	0.921504421	0.617416068	0.999977618	0.922979555	0.999994442	0.999958335	0.999987599	0.999929612	0.921940824	0.993023766	0.999972175	0.999979931	0.999992039	0.875997042	0.98007438	0.986255586	0.999972032	0.992134214	0.999969854	0.999975221	0.999522878	0.999982003
16	3151861	0.995033727	0.993441025	0.45299226	0.999973145	0.86798272	0.999974376	0.959361387	0.99611684	0.861237665	0.999986528	0.999538903	0.681788733	0.999995843	0.81363471	0.688059394	0.609308147	0.73091549	0.489268514	0.593954874	0.97557572	0.131108211	0.99300646	0.910717449	0.921998063	0.691540014	0.999997837	0.819478582	0.946531343	0.768078109	0.815952379	0.250409079	0.550186734	0.124803818
16	3155150	0.999963883	0.999998326	0.999984749	0.999973145	0.999997078	0.999974376	0.999994345	0.999987522	0.999968618	0.999986528	0.999979601	0.999990402	0.999995843	0.999977618	0.999949584	0.999994442	0.999958335	0.999987599	0.999929612	0.99998332	0.999988218	0.999972175	0.999979931	0.999992039	0.999958988	0.999997837	0.999942217	0.999972032	0.999991413	0.999969854	0.999975221	0.999992868	0.999982003
16	3155167	0.999963883	0.95817237	0.925597164	0.999973145	0.576249347	0.999974376	0.999994345	0.529084538	0.999968618	0.999986528	0.71838396	0.999990402	0.998880283	0.999977618	0.632363575	0.854557297	0.633850365	0.999987599	0.993072096	0.777144915	0.999988218	0.999972175	0.994145569	0.555183657	0.745458107	0.496251849	0.999942217	0.648913293	0.999991413	0.741215471	0.999975221	0.990535524	0.999982003
16	3155175	0.999963883	0.916980364	0.714277175	0.774146309	0.999997078	0.999974376	0.626577128	0.999987522	0.797955652	0.771495153	0.999979601	0.999990402	0.999995843	0.999977618	0.916763239	0.998948393	0.999958335	0.943642196	0.802658156	0.893843609	0.226198793	0.999972175	0.789853438	0.999992039	0.996057903	0.999997837	0.692776811	0.999972032	0.999991413	0.999969854	0.59417075	0.799304589	0.202271022
16	3155246	0.62065942	0.48946258	0.430655413	0.523408708	0.425831571	0.999974376	0.999994345	0.998448851	0.999968618	0.84418323	0.312023233	0.464852687	0.999995843	0.999977618	0.449483939	0.869382049	0.999958335	0.858428741	0.914878831	0.90912791	0.896363906	0.606513026	0.406962871	0.335832231	0.999958988	0.993180094	0.999942217	0.280394999	0.434092584	0.999969854	0.910864227	0.933542765	0.891775726
16	3159445	0.999963883	0.999998326	0.999984749	0.999973145	0.999997078	0.999974376	0.999994345	0.999987522	0.999968618	0.959779009	0.999979601	0.999990402	0.999995843	0.99705254	0.999949584	0.969561295	0.973836586	0.999987599	0.984838952	0.99998332	0.999988218	0.999972175	0.999979931	0.999992039	0.999958988	0.999997837	0.968170481	0.999972032	0.999991413	0.96322177	0.999975221	0.954871055	0.999982003
16	3164271	0.989209077	0.932451768	0.652441191	0.211630173	0.999997078	0.448043167	0.282581099	0.999987522	0.929646505	0.999986528	0.999979601	0.999990402	0.622858137	0.747377536	0.633048077	0.262585808	0.788716172	0.560594204	0.999929612	0.428168252	0.987446692	0.985041433	0.835533396	0.999992039	0.438427934	0.999997837	0.695829159	0.999972032	0.999991413	0.834272032	0.326083533	0.999992868	0.888685274
16	3164272	0.863304785	0.95595092	0.910251424	0.789416739	0.999997078	0.999088575	0.981799303	0.999987522	0.999968618	0.999986528	0.999557814	0.935438005	0.999995843	0.950392595	0.987196336	0.999994442	0.999958335	0.862587912	0.999929612	0.864722184	0.917171037	0.896652385	0.920819248	0.999992039	0.828128328	0.999997837	0.999942217	0.999972032	0.883997986	0.999969854	0.834906717	0.999214908	0.91282031
16	3177024	0.120628791	0.143871396	0.78165454	0.224825745	0.229681672	0.475057619	0.541696517	0.079934425	0.784868246	0.207979637	0.278189135	0.75367771	0.166089673	0.273319724	0.794806011	0.992983155	0.903883886	0.059942996	0.261482583	0.877114985	0.623753696	0.22364865	0.141363847	0.305932608	0.403416798	0.078722337	0.985261469	0.309336458	0.51044394	0.932078492	0.02996016	0.231802096	0.42738554
16	3177039	0.654438041	0.999998326	0.350720005	0.79608337	0.999997078	0.528369991	0.875184482	0.999987522	0.894521391	0.176081691	0.999979601	0.036067627	0.701568367	0.097579981	0.999949584	0.241352534	0.358233098	0.03467494	0.871317823	0.669812635	0.052593433	0.685425845	0.999979931	0.999992039	0.579892946	0.999997837	0.609600525	0.999224467	0.029566183	0.118739419	0.787281656	0.99823588	0.09993497
16	3177052	0.6800361	0.351559268	0.737926984	0.256554847	0.256823578	0.995653024	0.709596891	0.804480512	0.999968618	0.999986528	0.162870145	0.999990402	0.999995843	0.999977618	0.171172848	0.988655783	0.84660911	0.997683678	0.999929612	0.832277492	0.999988218	0.693406254	0.304563183	0.218147334	0.999958988	0.744580951	0.999942217	0.239173978	0.999991413	0.903476158	0.957106165	0.999992868	0.999982003
16	3178541	0.511818628	0.942742488	0.999984749	0.852106354	0.637798077	0.993582051	0.908306973	0.999987522	0.355729987	0.999986528	0.695032581	0.863062551	0.768058604	0.999977618	0.947539666	0.333389592	0.999958335	0.999987599	0.99832594	0.916096788	0.999988218	0.435455291	0.949460603	0.675381896	0.999958988	0.999997837	0.21733157	0.51884337	0.746904472	0.999969854	0.995317949	0.977648292	0.98719572
16	3178589	0.833649898	0.999998326	0.043395408	0.999973145	0.999997078	0.106177686	0.141203686	0.999987522	0.026297904	0.258710289	0.999979601	0.881548477	0.102013689	0.636908783	0.991397638	0.433871801	0.404540811	0.828079205	0.168627387	0.99998332	0.427049367	0.81363991	0.999979931	0.999992039	0.999958988	0.999997837	0.058637567	0.999972032	0.993729692	0.419175182	0.687137481	0.143701684	0.452839577
16	3178596	0.81595052	0.95071967	0.99362427	0.962819754	0.999997078	0.838285537	0.854133282	0.999987522	0.947703658	0.999986528	0.999616238	0.976091369	0.999995843	0.999977618	0.999949584	0.990829192	0.995851455	0.999987599	0.981769362	0.981723623	0.999988218	0.841466075	0.945947698	0.999992039	0.986668285	0.999997837	0.904148189	0.984327373	0.963379095	0.966621908	0.999975221	0.924768726	0.999982003
16	3187934	0.075277684	0.500270943	0.691859055	0.719199495	0.38568333	0.641341709	0.572678	0.784694455	0.043744859	0.204181379	0.450904506	0.748628968	0.077690989	0.999977618	0.999949584	0.254240684	0.999958335	0.999987599	0.999929612	0.630468221	0.999988218	0.101051356	0.712099657	0.516338405	0.660995974	0.852082757	0.064980093	0.379023718	0.518228803	0.999969854	0.999975221	0.999992868	0.999982003
16	3191002	0.999963883	0.994597963	0.003641621	0.926141839	0.929069404	0.972088324	0.999994345	0.465328924	0.758510065	0.365988477	0.999979601	0.732097798	0.280995955	0.999977618	0.999949584	0.491809909	0.999958335	0.824118513	0.999929612	0.531803182	0.285272793	0.980830091	0.755653807	0.996101903	0.715276162	0.555880403	0.81847938	0.999972032	0.849342592	0.999969854	0.803373033	0.999992868	0.3418814
16	3198308	0.844593077	0.959328932	0.657478283	0.995891157	0.891229583	0.941668223	0.975488617	0.999987522	0.999968618	0.999986528	0.859532114	0.57209148	0.999995843	0.999977618	0.999949584	0.974002833	0.759308774	0.999987599	0.871235875	0.966841562	0.997016677	0.878367954	0.94293414	0.761651997	0.999958988	0.999997837	0.999942217	0.884763135	0.576027789	0.70137398	0.999975221	0.933542765	0.999982003
16	3199952	0.945916946	0.999998326	0.479144146	0.937614031	0.609133921	0.937719819	0.800765778	0.999987522	0.408906564	0.312873527	0.877250041	0.921315657	0.752467273	0.999977618	0.595790815	0.029319307	0.176423636	0.999987599	0.898869568	0.676585757	0.999988218	0.970661374	0.999979931	0.694924704	0.996483592	0.999997837	0.242143681	0.441482848	0.888176602	0.089753191	0.885063899	0.729860081	0.999982003
16	3199986	0.287347016	0.991356366	0.999984749	0.30015993	0.862170418	0.647205897	0.589942897	0.999987522	0.776692276	0.777039999	0.965782986	0.071004058	0.999995843	0.372631035	0.772431466	0.503299889	0.914631395	0.38541939	0.999929612	0.99998332	0.65926233	0.328425694	0.969752076	0.880587264	0.487382291	0.999997837	0.583510887	0.692654435	0.073309892	0.757726648	0.959637032	0.999992868	0.704769479
16	3199991	0.999963883	0.999998326	0.310755909	0.626419615	0.665730062	0.993582051	0.647524371	0.527936791	0.999822195	0.999986528	0.954739331	0.999990402	0.963733566	0.897247579	0.411640345	0.848917966	0.207268528	0.950654805	0.999929612	0.899055364	0.999988218	0.999972175	0.999979931	0.764332537	0.999958988	0.564865882	0.999942217	0.775363553	0.999991413	0.22222635	0.999975221	0.999992868	0.999982003
16	3204533	0.999963883	0.96385323	0.644214656	0.601487208	0.999997078	0.999974376	0.941380401	0.95535613	0.999968618	0.959779009	0.999979601	0.999990402	0.318899096	0.999977618	0.81759189	0.847351471	0.568133276	0.82061471	0.896741139	0.204587949	0.277028067	0.999972175	0.969153468	0.999992039	0.910722529	0.95975866	0.999942217	0.999972032	0.999991413	0.474946102	0.746252981	0.950341258	0.240180014
16	3205462	0.999963883	0.999998326	0.999984749	0.760288756	0.999997078	0.978994476	0.999994345	0.934319008	0.375307908	0.694050716	0.999979601	0.566435309	0.915012148	0.005146873	0.627535436	0.981893463	0.999958335	0.021394068	0.039511947	0.846265162	0.208748815	0.999972175	0.999979931	0.999992039	0.982825469	0.763212545	0.357343284	0.999972032	0.613923388	0.995481828	0.143249635	0.026323121	0.199197771
16	3205494	0.999963883	0.999998326	0.802401438	0.999973145	0.999997078	0.999974376	0.999994345	0.999987522	0.99067345	0.704469893	0.999979601	0.999990402	0.990900732	0.999977618	0.991628447	0.999994442	0.999958335	0.999987599	0.999929612	0.99998332	0.947736286	0.999972175	0.993719641	0.999992039	0.999958988	0.999997837	0.999942217	0.999972032	0.999991413	0.999969854	0.999975221	0.999992868	0.969069183
16	3205507	0.999963883	0.333778463	0.442114944	0.820406419	0.036480055	0.217317248	0.874709071	0.412536894	0.999968618	0.727701807	0.018390316	0.999990402	0.999995843	0.867415237	0.053842827	0.521225896	0.999958335	0.998724614	0.928979503	0.99998332	0.980142933	0.999972175	0.405031704	0.012679872	0.203580753	0.385951928	0.999942217	0.0403218	0.999991413	0.999969854	0.999975221	0.909586892	0.977267502
16	3214912	0.999963883	0.999998326	0.999984749	0.998789993	0.999997078	0.376192691	0.553621607	0.981651207	0.999968618	0.999986528	0.999979601	0.999990402	0.999995843	0.999977618	0.999949584	0.999994442	0.651848472	0.999987599	0.561671589	0.99998332	0.999988218	0.999079572	0.999979931	0.999992039	0.968692667	0.955386375	0.999942217	0.999972032	0.999991413	0.561907765	0.999975221	0.522515516	0.999982003
16	3214953	0.956877067	0.999998326	0.256622881	0.999973145	0.880618552	0.999974376	0.999994345	0.585672609	0.972480393	0.945687182	0.999616238	0.998114804	0.427222537	0.706919502	0.999949584	0.825041278	0.994827899	0.808426192	0.626847377	0.955722614	0.999988218	0.999972175	0.999979931	0.916938121	0.999958988	0.519955763	0.999942217	0.973302696	0.940823171	0.958664406	0.831667726	0.721985333	0.988343604
16	3217062	0.708003021	0.813346901	0.999984749	0.999973145	0.917033358	0.999974376	0.999994345	0.984353896	0.681654443	0.53194386	0.935456209	0.999990402	0.499873649	0.999977618	0.999949584	0.914979035	0.891984151	0.999987599	0.999929612	0.919899077	0.999988218	0.744449778	0.883243215	0.940509256	0.999958988	0.978406886	0.779248099	0.952729755	0.984610012	0.87801686	0.999975221	0.999992868	0.999982003
16	3217079	0.999963883	0.999998326	0.999984749	0.984200636	0.987202381	0.999974376	0.999994345	0.999987522	0.996438749	0.999986528	0.999021283	0.999990402	0.999995843	0.986692899	0.926472545	0.992484044	0.999958335	0.928929924	0.913418791	0.973742683	0.744020999	0.999972175	0.999979931	0.989293229	0.999958988	0.999997837	0.959150116	0.997586441	0.999991413	0.999969854	0.788267389	0.916517672	0.644900532
16	3217145	0.932943725	0.982831855	0.036163065	0.022956661	0.999997078	0.602518748	0.159650992	0.931670208	0.874564846	0.415162421	0.983010952	0.827345453	0.064220301	0.645616258	0.070075667	0.714319398	0.67792664	0.55867755	0.934435524	0.357956632	0.937870989	0.839590823	0.811451279	0.999206084	0.474850139	0.993395749	0.908621629	0.928833721	0.92462865	0.715547314	0.824102924	0.973900978	0.924496083
16	3219230	0.999963883	0.965034127	0.999984749	0.763353435	0.944432263	0.999974376	0.999994345	0.841780294	0.709115005	0.167112101	0.993368084	0.987569703	0.999995843	0.474615837	0.359168656	0.999994442	0.114333931	0.070056884	0.601394855	0.486322818	0.157217676	0.999972175	0.872509533	0.882500305	0.999958988	0.691732612	0.720757583	0.909926058	0.984894853	0.08831278	0.213008089	0.606527559	0.153474821
16	3219301	0.999963883	0.393101344	0.999984749	0.277299094	0.127913107	0.999974376	0.609186913	0.077623379	0.927323119	0.656736309	0.184083233	0.674529976	0.999995843	0.999977618	0.004687073	0.999994442	0.007910299	0.804423349	0.999929612	0.80688963	0.999988218	0.999972175	0.422906908	0.121520846	0.599840122	0.106870335	0.707766663	0.139697158	0.790059564	0.01247571	0.62364207	0.999992868	0.999982003
16	3234173	0.999963883	0.999998326	0.691859055	0.868898149	0.431243215	0.993582051	0.999994345	0.635115034	0.999968618	0.999986528	0.641306837	0.999990402	0.999995843	0.999977618	0.304632946	0.613958583	0.916970418	0.999987599	0.999929612	0.935240014	0.925083011	0.999972175	0.999979931	0.42257224	0.909267884	0.668759478	0.999942217	0.545170858	0.999991413	0.920209588	0.999975221	0.999214908	0.933571066
16	3248428	0.931059103	0.999998326	0.999984749	0.999973145	0.896712143	0.954552881	0.999994345	0.84858666	0.999968618	0.999986528	0.938368523	0.554429863	0.999995843	0.485979994	0.979580901	0.983705614	0.97302597	0.650292078	0.996794752	0.886974432	0.63294769	0.915486974	0.999979931	0.916144747	0.306967756	0.904346284	0.999942217	0.974616341	0.55837177	0.999969854	0.907067574	0.999522878	0.700168526
16	3248460	0.520144144	0.672823832	0.833620221	0.696008707	0.389753686	0.811796896	0.701364284	0.66517583	0.605120946	0.999986528	0.509747527	0.926220569	0.449975796	0.999977618	0.816363132	0.378379973	0.67792664	0.8644051	0.999929612	0.99998332	0.999988218	0.636041489	0.632702077	0.450965425	0.999958988	0.679194941	0.696683524	0.392846666	0.793124507	0.559992322	0.946249929	0.999992868	0.999982003
16	3273414	0.999963883	0.999998326	0.999984749	0.804604095	0.988458019	0.993062845	0.700306427	0.999987522	0.999968618	0.999986528	0.992666578	0.997814987	0.998506968	0.999977618	0.57688289	0.999994442	0.677406798	0.999987599	0.926699598	0.99998332	0.981405527	0.999972175	0.999979931	0.996769355	0.999958988	0.999997837	0.999942217	0.982783641	0.996707468	0.757563716	0.999975221	0.936593713	0.996015774
16	3276093	0.190561198	0.999998326	0.579516939	0.457086238	0.960028834	0.999974376	0.924769855	0.627896186	0.347684435	0.999986528	0.949497093	0.138953373	0.999995843	0.999977618	0.976367191	0.683995855	0.293705801	0.987740774	0.942604865	0.058938384	0.91254906	0.148814759	0.999979931	0.952365544	0.356179971	0.60821926	0.116695591	0.861951475	0.14218633	0.36538152	0.604293999	0.825972146	0.777854712
16	3276094	0.999963883	0.999998326	0.999984749	0.987144818	0.697308007	0.970851696	0.388558957	0.999987522	0.448530933	0.999986528	0.71838396	0.330495925	0.999995843	0.051950436	0.524918294	0.547483651	0.479663644	0.066724041	0.009154021	0.99998332	0.020936139	0.999972175	0.999979931	0.796410137	0.683866061	0.999997837	0.480348914	0.643662863	0.400311028	0.551942694	0.061930713	0.020588096	0.011146325
16	3276113	0.625080125	0.926725513	0.965172353	0.959253336	0.63647818	0.780643117	0.378797675	0.974909887	0.080808804	0.107927569	0.66762027	0.894619202	0.566390864	0.275088982	0.999949584	0.670665997	0.999958335	0.315897529	0.250451808	0.478530065	0.055263026	0.615081829	0.969153468	0.795982005	0.999958988	0.999997837	0.155788371	0.610208383	0.986213295	0.999969854	0.553252258	0.265269344	0.110207197
16	3276114	0.999963883	0.332939114	0.999984749	0.999973145	0.504918257	0.991290295	0.98776343	0.445664556	0.999968618	0.491988974	0.474678348	0.917862846	0.963733566	0.850959932	0.429045372	0.846580124	0.017870058	0.928401203	0.999929612	0.447325728	0.854706044	0.999972175	0.363016395	0.499737738	0.448277077	0.420343393	0.986972858	0.424510209	0.961510549	0.027132404	0.771758387	0.999992868	0.800308597
16	3276172	0.999963883	0.999998326	0.070548259	0.081645437	0.999997078	0.999974376	0.999994345	0.999987522	0.014575811	0.121771588	0.999979601	0.746963492	0.002905791	0.009338744	0.039379695	0.088203534	0.999247754	0.050487812	0.531014508	0.969288076	0.333563047	0.999972175	0.999979931	0.999992039	0.769542372	0.999997837	0.0270031	0.999972032	0.913461356	0.989956518	0.135759118	0.436740179	0.32304257
16	3276173	0.999963883	0.999998326	0.009295823	0.76447885	0.654780478	0.999974376	0.999994345	0.33146537	0.237038192	0.633064722	0.898657506	0.314766468	0.054352675	0.20409245	0.999949584	0.148706475	0.703974158	0.270179683	0.919298979	0.381772696	0.109765705	0.999079572	0.999979931	0.799769343	0.164305691	0.469823645	0.436290079	0.87230209	0.448862686	0.860671001	0.360352425	0.918921878	0.145150698
16	3276880	0.224300899	0.452101873	0.999984749	0.436841543	0.798366159	0.324573129	0.524188333	0.886590506	0.929646505	0.999986528	0.835841515	0.333656955	0.679185959	0.416550516	0.814369736	0.882973142	0.476005193	0.039567951	0.797552346	0.99998332	0.164991212	0.374222868	0.410724441	0.81149649	0.477643243	0.883730341	0.964382643	0.59196707	0.232913554	0.29484715	0.118715245	0.905632556	0.15275301
16	3276881	0.405906967	0.999998326	0.999984749	0.583865095	0.999997078	0.651359702	0.48374568	0.999987522	0.513424712	0.763457285	0.999538903	0.932473553	0.999995843	0.999977618	0.999949584	0.999994442	0.999958335	0.999987599	0.863424785	0.252167041	0.9754265	0.385634543	0.998145312	0.999992039	0.414298347	0.999997837	0.481799198	0.998705244	0.841282734	0.999969854	0.999975221	0.852052624	0.954752794
16	3276883	0.275461671	0.345659652	0.999984749	0.224834095	0.597335173	0.996395771	0.999994345	0.523803239	0.999968618	0.999986528	0.659104817	0.116886678	0.971917713	0.031393317	0.581922086	0.999994442	0.993682315	0.002558728	0.031754646	0.99998332	0.035803114	0.532130356	0.294355704	0.4560377	0.594841891	0.410872475	0.999078785	0.583467766	0.093311397	0.95236905	0.005742968	0.043751783	0.022316515
16	3276884	0.183576967	0.999681479	0.999662017	0.237174331	0.9925881	0.256380128	0.112380244	0.98859575	0.283022486	0.697275731	0.97546512	0.822583412	0.999995843	0.999977618	0.929621574	0.999994442	0.999958335	0.999987599	0.55375957	0.065470153	0.904583257	0.160938888	0.978571121	0.999992039	0.194022427	0.968565072	0.236751328	0.915141124	0.71410651	0.999969854	0.999975221	0.485121053	0.892833879
16	3279096	0.993658701	0.999998326	0.999984749	0.999973145	0.999997078	0.999974376	0.926156406	0.987863086	0.999968618	0.999986528	0.999979601	0.741419642	0.999995843	0.999977618	0.795706665	0.999994442	0.584265641	0.999987599	0.962785878	0.99998332	0.844721114	0.998626284	0.999979931	0.999992039	0.946903927	0.99674487	0.999942217	0.999972032	0.768700779	0.746889192	0.999975221	0.97814227	0.890096453
16	3279107	0.340850554	0.907207426	0.80058149	0.999973145	0.992942571	0.137631102	0.313378368	0.999987522	0.018392081	0.640643111	0.999538903	0.999990402	0.129398365	0.448967663	0.935051545	0.259013514	0.916001177	0.921114852	0.239380109	0.899392506	0.940986839	0.36459546	0.949460603	0.999992039	0.935229498	0.999997837	0.029573676	0.965108579	0.999991413	0.857721646	0.876440795	0.181047788	0.890926989
16	3279139	0.113496937	0.390016361	0.137885666	0.009914519	0.004131588	0.196917482	0.006483397	0.237599727	0.023762912	0.999986528	0.021180622	0.921724841	0.250172115	0.999977618	0.001855597	0.00277818	0.004898153	0.970110365	0.806460933	0.99998332	0.816777891	0.127674824	0.519390278	0.007908377	0.999958988	0.269906347	0.033887834	0.002438322	0.59628153	0.006044276	0.999975221	0.703472393	0.803083185
16	3279151	0.126100833	0.650822138	0.800020756	0.393597769	0.359550073	0.188302854	0.141738361	0.999987522	0.021649815	0.999986528	0.551192499	0.559584239	0.271806928	0.999977618	0.812486501	0.034604079	0.528403285	0.999987599	0.761624866	0.936505285	0.999988218	0.088057736	0.761513246	0.539100733	0.801575624	0.999997837	0.016878577	0.195046128	0.330428203	0.421505942	0.999975221	0.537951404	0.999982003
16	3283166	0.88580505	0.617864182	0.999984749	0.808294697	0.999997078	0.432295895	0.561743077	0.699041305	0.999968618	0.609958702	0.999979601	0.999990402	0.992679656	0.950718434	0.999949584	0.867756686	0.771482126	0.508670772	0.997794005	0.959413293	0.845693338	0.915989005	0.609460956	0.999992039	0.815435785	0.698855141	0.992763434	0.999972032	0.999991413	0.819481458	0.163115373	0.996069673	0.705001458
16	3283210	0.999963883	0.999998326	0.999984749	0.999973145	0.999997078	0.984397199	0.999994345	0.999987522	0.99067345	0.871342048	0.999979601	0.902784237	0.999995843	0.414489348	0.999949584	0.926169003	0.52924308	0.869903348	0.453321663	0.905149203	0.999988218	0.999972175	0.999979931	0.999992039	0.831076788	0.999997837	0.981942132	0.999972032	0.874385775	0.496249935	0.791795079	0.438681777	0.972380933
16	3283214	0.64292479	0.999998326	0.916030659	0.20587467	0.999997078	0.942402059	0.636016633	0.999987522	0.999968618	0.988020036	0.999979601	0.575629283	0.946356943	0.367735652	0.797983069	0.995801518	0.999247754	0.750345173	0.999929612	0.30881389	0.999988218	0.62772023	0.999979931	0.999992039	0.245850428	0.999997837	0.999942217	0.999972032	0.525155714	0.999969854	0.896943875	0.999992868	0.999982003
16	3283227	0.980119773	0.871866143	0.721168122	0.999973145	0.999997078	0.969674962	0.937403606	0.999987522	0.999968618	0.48255448	0.999979601	0.999990402	0.999995843	0.999977618	0.999949584	0.63604913	0.999958335	0.999987599	0.999929612	0.544054454	0.999988218	0.975802132	0.809095532	0.999992039	0.924843746	0.999997837	0.999942217	0.999972032	0.999991413	0.999969854	0.878782043	0.999992868	0.999982003
16	3283231	0.916942734	0.999998326	0.999984749	0.999973145	0.939866401	0.999974376	0.999994345	0.999987522	0.659007194	0.999986528	0.96469511	0.999990402	0.819245929	0.946189292	0.999949584	0.558812795	0.999958335	0.995391762	0.999929612	0.99998332	0.990767199	0.94984585	0.999979931	0.956880034	0.999958988	0.999997837	0.568878772	0.951919565	0.999991413	0.999969854	0.938059403	0.996420429	0.973335749
16	3286725	0.692348977	0.764349276	0.963649485	0.798885823	0.865820222	0.993959579	0.951066657	0.999987522	0.993031458	0.999986528	0.822314214	0.972535732	0.999995843	0.999977618	0.968072852	0.999994442	0.999958335	0.998724614	0.999929612	0.857146996	0.999988218	0.715907118	0.840156071	0.86641383	0.983897967	0.999997837	0.978147645	0.807904826	0.920747585	0.999969854	0.999975221	0.999992868	0.999982003
16	3286987	0.988925683	0.999998326	0.999984749	0.067943717	0.999997078	0.804839717	0.114564623	0.738431398	0.492838104	0.999986528	0.999979601	0.945474598	0.269315504	0.070156931	0.065003803	0.166184911	0.203221002	0.312170992	0.999929612	0.986657361	0.999988218	0.999972175	0.999979931	0.999992039	0.801748455	0.619636174	0.211152596	0.999972032	0.960766012	0.214744262	0.270347434	0.98279392	0.999982003
16	3287408	0.999963883	0.799134231	0.999984749	0.999973145	0.972898925	0.999974376	0.999994345	0.567353821	0.99067345	0.999986528	0.99929652	0.999990402	0.921076792	0.771697125	0.999949584	0.999994442	0.988017914	0.34872831	0.309288799	0.883014043	0.445658137	0.999972175	0.775286372	0.970991363	0.999958988	0.482523871	0.936714374	0.999224467	0.993729692	0.9817925	0.250754559	0.336369253	0.311129607
16	3291068	0.243529986	0.999998326	0.999984749	0.115380985	0.881442458	0.963075598	0.513059523	0.999987522	0.717193546	0.901287565	0.925562243	0.337373641	0.999995843	0.402870004	0.672259912	0.997269809	0.945136224	0.972932974	0.999929612	0.197782266	0.999988218	0.227887468	0.999979931	0.849551411	0.188560842	0.999997837	0.593842297	0.780444358	0.20152529	0.968703025	0.999975221	0.999992868	0.999982003
16	3297463	0.999963883	0.970622074	0.999984749	0.999973145	0.993489548	0.906903398	0.881528978	0.786441311	0.999968618	0.894605957	0.999538903	0.999990402	0.905575658	0.999977618	0.999949584	0.999994442	0.963686445	0.999987599	0.70838213	0.99998332	0.999988218	0.999972175	0.991983078	0.992030723	0.999958988	0.801791122	0.999942217	0.999972032	0.999991413	0.859773512	0.974799986	0.656596449	0.999982003
16	3297507	0.993572251	0.999998326	0.407390968	0.999973145	0.999997078	0.999974376	0.999994345	0.916546491	0.999968618	0.967725859	0.999979601	0.718735942	0.981052284	0.984449773	0.999949584	0.999994442	0.989323795	0.943642196	0.997794005	0.961383185	0.532370925	0.985041433	0.988868977	0.999992039	0.878775778	0.964391737	0.999942217	0.999972032	0.726124266	0.999666687	0.931081389	0.999214908	0.624667635
16	3297542	0.979878488	0.907184875	0.803783996	0.981487386	0.958883897	0.999974376	0.999994345	0.999987522	0.999968618	0.999986528	0.938368523	0.999990402	0.999995843	0.999977618	0.994837122	0.999994442	0.999958335	0.999987599	0.995135287	0.987268614	0.999988218	0.999972175	0.877634708	0.928943785	0.999958988	0.999997837	0.999942217	0.967306549	0.999991413	0.998796304	0.994320044	0.992135974	0.999982003
16	3300508	0.999963883	0.987052968	0.999984749	0.999973145	0.999997078	0.999974376	0.999994345	0.99611684	0.99701266	0.469240418	0.999979601	0.735820379	0.90160701	0.605646762	0.983564997	0.999994442	0.999958335	0.903550575	0.996794752	0.99998332	0.895396009	0.999972175	0.999979931	0.999992039	0.999958988	0.999997837	0.999942217	0.999972032	0.819701379	0.999969854	0.999975221	0.999214908	0.956143167
16	3300509	0.949597566	0.994926009	0.969077015	0.922752021	0.768217044	0.999974376	0.95912092	0.909429614	0.916232687	0.948667081	0.866896289	0.999990402	0.979015859	0.999977618	0.910420638	0.925150113	0.999958335	0.999987599	0.999929612	0.99998332	0.908929806	0.997039441	0.999979931	0.83145477	0.999958988	0.929506686	0.951410212	0.775848645	0.999991413	0.999969854	0.999975221	0.999992868	0.958531471
16	3300545	0.853875636	0.36048478	0.804590755	0.704158365	0.38546214	0.999974376	0.999994345	0.638326377	0.999968618	0.999986528	0.300983296	0.999990402	0.999995843	0.999977618	0.585380028	0.999994442	0.999958335	0.998724614	0.976533499	0.966268273	0.999988218	0.905165992	0.326097352	0.335522173	0.999958988	0.643482903	0.999942217	0.321169102	0.999991413	0.999969854	0.814430938	0.983971836	0.999982003
16	3300546	0.493238849	0.285250263	0.999984749	0.658547745	0.195101357	0.999974376	0.957876542	0.340895549	0.833888658	0.603637894	0.178660966	0.999990402	0.614279652	0.999977618	0.684239745	0.788017649	0.999958335	0.999987599	0.99832594	0.864071971	0.999988218	0.659148385	0.381219485	0.18896744	0.999958988	0.397618085	0.908621629	0.224150882	0.999991413	0.999969854	0.980685559	0.999214908	0.999982003
16	3302127	0.999963883	0.999998326	0.999984749	0.999973145	0.999997078	0.999974376	0.999994345	0.999987522	0.999968618	0.999986528	0.999979601	0.999990402	0.999995843	0.999977618	0.999949584	0.999994442	0.999958335	0.999987599	0.999929612	0.99998332	0.999988218	0.999972175	0.999979931	0.999992039	0.999958988	0.999997837	0.999942217	0.999972032	0.999991413	0.999969854	0.999975221	0.999992868	0.999982003
16	3302159	0.999963883	0.994051256	0.952966252	0.999973145	0.980606135	0.999974376	0.999994345	0.893512679	0.999968618	0.999986528	0.999538903	0.999990402	0.89690255	0.999977618	0.999949584	0.979598351	0.826376962	0.999987599	0.999929612	0.93771637	0.999988218	0.999972175	0.999979931	0.998067156	0.999958988	0.887385406	0.999942217	0.993910003	0.999991413	0.826303902	0.999975221	0.999992868	0.999982003
16	3303015	0.917140738	0.998762996	0.999984749	0.999973145	0.999997078	0.966386991	0.999994345	0.999987522	0.999968618	0.999986528	0.999979601	0.844112354	0.998506968	0.999977618	0.929853029	0.999994442	0.999958335	0.805355421	0.986817413	0.99998332	0.407951189	0.941957903	0.975482487	0.999992039	0.849282823	0.999997837	0.999942217	0.999972032	0.832307154	0.999969854	0.784380113	0.999214908	0.457904398
16	3305540	0.999963883	0.999998326	0.943276369	0.999973145	0.999997078	0.999974376	0.999994345	0.930361851	0.997542194	0.999986528	0.999979601	0.999990402	0.999995843	0.982089877	0.999949584	0.999994442	0.999958335	0.995530935	0.922463376	0.984279708	0.999988218	0.999972175	0.999979931	0.999992039	0.999958988	0.920550152	0.939963484	0.999972032	0.999991413	0.999969854	0.907069773	0.926393328	0.999982003
16	3305569	0.999963883	0.987052968	0.999984749	0.999973145	0.995893204	0.999974376	0.999994345	0.874606001	0.999968618	0.88809001	0.999538903	0.999990402	0.999995843	0.999977618	0.988818619	0.999994442	0.682450684	0.994607398	0.996794752	0.680994812	0.960446343	0.999972175	0.987368173	0.994316519	0.848334189	0.863885686	0.981993048	0.999675112	0.999991413	0.681092461	0.945768973	0.996292006	0.938058678
16	3305571	0.937089438	0.999998326	0.999984749	0.832258544	0.996842233	0.993582051	0.840472242	0.999987522	0.998309826	0.764729696	0.999538903	0.999990402	0.999995843	0.999977618	0.981438607	0.999994442	0.999958335	0.999987599	0.999929612	0.745176211	0.980091182	0.95007243	0.999979931	0.999992039	0.893646067	0.999997837	0.999942217	0.999972032	0.999991413	0.999969854	0.999975221	0.999992868	0.999982003
16	3306481	0.850747848	0.857090189	0.056555604	0.999973145	0.56852639	0.645005363	0.999994345	0.763436937	0.303701913	0.206303269	0.857817517	0.04447369	0.844895678	0.066049167	0.916126924	0.303533501	0.999958335	0.000298268	0.170562227	0.99998332	7.71E-06	0.865055056	0.43777958	0.727491513	0.122414927	0.908651869	0.350030775	0.899367183	0.087462973	0.999969854	0.000673983	0.215716343	1.38E-06
16	3306498	0.93326669	0.999998326	0.738278688	0.136358589	0.879874513	0.643647375	0.049228907	0.844114096	0.680574992	0.995942816	0.834220842	0.999990402	0.514344158	0.856247111	0.096815165	0.977124563	0.789156735	0.549498274	0.015177098	0.28566277	0.14187792	0.796580924	0.999979931	0.895204859	0.975853485	0.735044151	0.426071045	0.626603007	0.999991413	0.76727357	0.207782338	0.020133471	0.084635095
16	3340163	0.999963883	0.513642624	0.999984749	0.630903182	0.999997078	0.899444779	0.999994345	0.936588941	0.699054531	0.672423408	0.989949056	0.632049856	0.171652671	0.050780166	0.655598892	0.923108553	0.975813063	0.790883007	0.816497659	0.99998332	0.999988218	0.999972175	0.593910549	0.999992039	0.919684617	0.978030181	0.876224893	0.999972032	0.740797941	0.999969854	0.999975221	0.836441382	0.999982003
16	3409815	0.999963883	0.857090189	0.999984749	0.999973145	0.833080095	0.710603831	0.799109737	0.426371037	0.975165614	0.865017516	0.861657309	0.999990402	0.999995843	0.999977618	0.999949584	0.999994442	0.973870569	0.999583919	0.341276012	0.99998332	0.999988218	0.999972175	0.956848876	0.827413042	0.965878778	0.353149322	0.8543622	0.999224467	0.999991413	0.854586471	0.68201957	0.285759813	0.999982003
16	3409820	0.43272187	0.999998326	0.85939041	0.999973145	0.987001299	0.310494179	0.336810654	0.999987522	0.031868535	0.681074791	0.999538903	0.999990402	0.48307007	0.575067299	0.999949584	0.353026517	0.999958335	0.601579266	0.195859315	0.702327057	0.593546577	0.372303476	0.999979931	0.999992039	0.876524465	0.979008189	0.047742165	0.94230992	0.999991413	0.999969854	0.440752206	0.141916439	0.516005223
16	3409848	0.053925707	0.022238934	0.474268287	0.700419815	0.388327097	0.19091035	0.443425873	0.894242794	0.352125337	0.491338818	0.168660709	0.982478258	0.432354236	0.687276778	0.999949584	0.964683509	0.999958335	0.999987599	0.999929612	0.202907763	0.971482252	0.055810108	0.012843695	0.503051329	0.695402888	0.922112774	0.585057686	0.257537791	0.846399084	0.999969854	0.686943599	0.999214908	0.90438664
16	3409880	0.999963883	0.999998326	0.864034652	0.999973145	0.999997078	0.999974376	0.999994345	0.999987522	0.999968618	0.981407495	0.999979601	0.999990402	0.951800797	0.999977618	0.963763329	0.999994442	0.999958335	0.999987599	0.999929612	0.99998332	0.999988218	0.999972175	0.999979931	0.999992039	0.999958988	0.999997837	0.999942217	0.999972032	0.999991413	0.999969854	0.999975221	0.999992868	0.999982003
16	3409890	0.999963883	0.999998326	0.999984749	0.999973145	0.999997078	0.999974376	0.999994345	0.999987522	0.999968618	0.999986528	0.999979601	0.999990402	0.999995843	0.999977618	0.999949584	0.999994442	0.999958335	0.999987599	0.999929612	0.99998332	0.999988218	0.999972175	0.999979931	0.999992039	0.999958988	0.999997837	0.999942217	0.999972032	0.999991413	0.999969854	0.999975221	0.999992868	0.999982003
16	3409896	0.967119289	0.984659552	0.999984749	0.579399808	0.929069404	0.999974376	0.999994345	0.999987522	0.999968618	0.923314881	0.972069607	0.756464231	0.999995843	0.628657547	0.644549576	0.999994442	0.999958335	0.555755508	0.856753783	0.99998332	0.810362281	0.981472046	0.939483456	0.848420729	0.988673584	0.994372982	0.999942217	0.905480709	0.725703938	0.999969854	0.741689342	0.924339822	0.820063208
16	3409899	0.999963883	0.947825253	0.999984749	0.999973145	0.788887922	0.999974376	0.999994345	0.684201935	0.999968618	0.999986528	0.832510467	0.894847628	0.999995843	0.928723154	0.834972204	0.997803891	0.85500644	0.999987599	0.999929612	0.949823057	0.990148611	0.999972175	0.986065525	0.760523674	0.630150404	0.756497494	0.999942217	0.856389276	0.918311725	0.943770941	0.999975221	0.999992868	0.999982003
16	3409910	0.231849187	0.566232421	0.999984749	0.673800134	0.724918406	0.685412567	0.853957315	0.999987522	0.478648733	0.999986528	0.652412943	0.468967915	0.683454537	0.999977618	0.988818619	0.567679001	0.999958335	0.989180324	0.999929612	0.785020078	0.949046624	0.257178568	0.480500864	0.694924704	0.768553477	0.999997837	0.355543862	0.484603755	0.343591898	0.999969854	0.999975221	0.999992868	0.973702779
16	3425057	0.999963883	0.736819783	0.248111916	0.999973145	0.999997078	0.999974376	0.97009742	0.999987522	0.862645286	0.499818197	0.96390788	0.831007246	0.998880283	0.999977618	0.999949584	0.999994442	0.999958335	0.606447697	0.807246553	0.99998332	0.22833495	0.999972175	0.559099092	0.992452992	0.999958988	0.999997837	0.886273678	0.999224467	0.892645996	0.999969854	0.596871112	0.792923001	0.297649429
16	3425072	0.544912461	0.664621727	0.863759728	0.999973145	0.722684535	0.999974376	0.999994345	0.865058756	0.342615173	0.830612373	0.763910523	0.999990402	0.08678274	0.8778231	0.968035608	0.270153723	0.999958335	0.999987599	0.999929612	0.99998332	0.999988218	0.706453952	0.827608094	0.733732545	0.999958988	0.914289433	0.432139171	0.762864891	0.917569986	0.999969854	0.999975221	0.999992868	0.999982003
16	3425105	0.643631403	0.588721985	0.675741343	0.511756329	0.808393939	0.710603831	0.508915433	0.999987522	0.991893994	0.999986528	0.651551168	0.999990402	0.999995843	0.999977618	0.729323448	0.999994442	0.999247754	0.999987599	0.999929612	0.475800394	0.999988218	0.605390429	0.490758833	0.839681581	0.882041972	0.999997837	0.999942217	0.755915686	0.993729692	0.999969854	0.973463316	0.999522878	0.999982003
16	3432920	0.999963883	0.587996033	0.999984749	0.999973145	0.734244291	0.994818766	0.999994345	0.988621889	0.87487124	0.986095788	0.699837807	0.999393523	0.780813478	0.297811313	0.999949584	0.57494786	0.587441337	0.994042008	0.852130244	0.99998332	0.999988218	0.999972175	0.676873567	0.82153149	0.819443945	0.999997837	0.890393123	0.641588069	0.999991413	0.600249662	0.999975221	0.821932754	0.999982003
16	3432935	0.999963883	0.97327174	0.98312074	0.931395571	0.999997078	0.892645498	0.657246332	0.999987522	0.999968618	0.406813094	0.999538903	0.900908158	0.999995843	0.968630965	0.999949584	0.953791939	0.999958335	0.996414807	0.845071398	0.495752548	0.801366939	0.985041433	0.983609876	0.999992039	0.989749662	0.999997837	0.999942217	0.999972032	0.970421107	0.999969854	0.999975221	0.90931816	0.846215055
16	3449064	0.999963883	0.999998326	0.558791086	0.958589565	0.162512647	0.999974376	0.770650999	0.882579368	0.555281835	0.641224542	0.343103119	0.778664656	0.963211228	0.28437165	0.108993795	0.030225051	0.056725045	0.484139233	0.244962951	0.645754081	0.21383053	0.999972175	0.999979931	0.25405001	0.232349064	0.969579232	0.414705243	0.16577429	0.83779089	0.074028949	0.133443879	0.203128464	0.153095981
16	3449082	0.593252671	0.636033017	0.999984749	0.682118412	0.520509886	0.999974376	0.999994345	0.823356325	0.951961799	0.999986528	0.569599273	0.80208685	0.888686748	0.989142231	0.808824442	0.687809393	0.999958335	0.916574136	0.961667672	0.99998332	0.999988218	0.695996758	0.722463852	0.487680228	0.999958988	0.859460947	0.93434295	0.474413081	0.686857778	0.999969854	0.947569051	0.98887459	0.999982003
16	3449089	0.999963883	0.968017416	0.999984749	0.999973145	0.999997078	0.999974376	0.999994345	0.999987522	0.999968618	0.999986528	0.999979601	0.998975635	0.998421398	0.999977618	0.983564997	0.999994442	0.999958335	0.973902024	0.941891	0.99998332	0.687548895	0.999972175	0.931721428	0.999992039	0.999958988	0.999997837	0.999942217	0.999972032	0.991607735	0.999969854	0.908971885	0.958225753	0.691250164
16	3449114	0.999963883	0.999998326	0.825893907	0.759550523	0.999997078	0.999974376	0.999994345	0.999987522	0.608185996	0.70469517	0.999979601	0.999990402	0.665070491	0.559715041	0.723832512	0.85103703	0.874711284	0.424952261	0.944015508	0.99998332	0.697366179	0.999972175	0.999979931	0.999992039	0.999958988	0.999997837	0.594464271	0.999972032	0.999991413	0.866626815	0.564554081	0.932153967	0.591949639
16	3455932	0.95586867	0.965034127	0.233364021	0.53285093	0.999997078	0.755057824	0.601191126	0.999987522	0.999968618	0.944210719	0.999979601	0.999990402	0.624818039	0.999977618	0.946941806	0.436674456	0.999958335	0.999987599	0.992033757	0.181698958	0.999988218	0.939032768	0.906535119	0.999992039	0.564826223	0.999997837	0.979667493	0.999972032	0.999991413	0.999969854	0.902204812	0.999522878	0.999982003
16	3455962	0.999963883	0.999998326	0.999984749	0.999973145	0.999997078	0.999974376	0.999994345	0.999987522	0.999968618	0.999986528	0.999979601	0.999990402	0.999995843	0.999977618	0.999949584	0.999994442	0.999958335	0.999987599	0.999929612	0.99998332	0.999988218	0.999972175	0.999979931	0.999992039	0.999958988	0.999997837	0.999942217	0.999972032	0.999991413	0.999969854	0.999975221	0.999992868	0.999982003
16	3472350	0.929795839	0.0983306	0.790246877	0.964612699	0.111658408	0.754816371	0.598530509	0.063060674	0.722462353	0.793299485	0.114009625	0.495929242	0.238579814	0.429922626	0.661758727	0.597932677	0.085813647	0.999987599	0.999929612	0.99998332	0.990857159	0.977705534	0.184004296	0.242825792	0.773865308	0.080429271	0.983997983	0.160076433	0.707762735	0.156006166	0.949013762	0.999522878	0.999982003
16	3472353	0.39810189	0.116305999	0.982624376	0.225345892	0.051100612	0.627278408	0.318282617	0.118474218	0.592778773	0.85635866	0.060095991	0.999990402	0.335156235	0.999977618	0.203395457	0.524352841	0.270349848	0.855367859	0.999929612	0.99998332	0.999988218	0.439894391	0.127757186	0.090732462	0.999958988	0.132357643	0.880384047	0.05629267	0.999991413	0.318068523	0.69533093	0.999992868	0.999982003
16	3499367	0.999963883	0.999998326	0.999984749	0.881692255	0.971451658	0.999974376	0.996473283	0.977067246	0.999968618	0.999986528	0.999538903	0.999990402	0.999995843	0.999977618	0.706478045	0.999994442	0.84365657	0.999987599	0.999929612	0.99998332	0.999988218	0.999972175	0.999979931	0.968838305	0.999958988	0.978054757	0.999942217	0.972334957	0.999991413	0.853332061	0.999975221	0.999992868	0.999982003
16	3499373	0.945610501	0.277164977	0.999984749	0.999973145	0.091089483	0.955326693	0.999994345	0.068073488	0.999968618	0.999986528	0.072632538	0.105825596	0.847004349	0.093493362	0.252857469	0.62507141	0.098829246	0.842365434	0.999929612	0.462894001	0.712437145	0.942491131	0.405307081	0.079067196	0.013293463	0.085002223	0.999942217	0.133820501	0.152585103	0.271760181	0.999975221	0.999992868	0.814247362
16	3499385	0.556673482	0.657597084	0.523455129	0.170964603	0.954368356	0.994818766	0.967305062	0.97712375	0.929758311	0.999986528	0.890713649	0.366330714	0.986294723	0.119251819	0.620834969	0.89088707	0.999958335	0.0775548	0.361044459	0.584940203	0.33617758	0.624408904	0.506819908	0.895876668	0.343507383	0.934892242	0.901576252	0.941281667	0.319258987	0.999969854	0.072325532	0.360428036	0.270329643
16	3499399	0.999963883	0.999998326	0.999984749	0.924374316	0.972704111	0.999974376	0.940650241	0.830823257	0.999968618	0.48255448	0.999538903	0.835859367	0.999995843	0.999977618	0.90073713	0.999994442	0.999958335	0.999987599	0.999929612	0.893175282	0.681723929	0.999972175	0.999979931	0.995747271	0.999958988	0.80449233	0.999942217	0.999972032	0.925007483	0.999969854	0.999975221	0.999992868	0.785426956
16	3499421	0.008230932	0.441355524	0.410671843	0.999973145	0.999997078	0.080980978	0.61494089	0.485295833	0.018966146	0.87870926	0.999538903	0.085090921	0.354401072	0.682700134	0.379950928	0.584508084	0.703767919	0.999987599	0.683204191	0.050538751	0.772701927	0.004163584	0.348861208	0.999992039	0.05963355	0.333602308	0.008458265	0.991877934	0.053238074	0.814621306	0.999975221	0.446231097	0.908855888
16	3507009	0.999963883	0.999998326	0.999984749	0.999973145	0.999997078	0.999974376	0.999994345	0.999987522	0.999968618	0.999986528	0.999979601	0.999990402	0.999995843	0.999977618	0.999949584	0.999994442	0.999958335	0.999987599	0.999929612	0.99998332	0.999988218	0.999972175	0.999979931	0.999992039	0.999958988	0.999997837	0.999942217	0.999972032	0.999991413	0.999969854	0.999975221	0.999992868	0.999982003
16	3572159	0.999963883	0.999998326	0.999984749	0.999973145	0.999997078	0.999974376	0.994597109	0.999987522	0.965948977	0.999986528	0.999979601	0.999990402	0.999995843	0.999977618	0.999949584	0.992436493	0.999958335	0.999987599	0.99563046	0.99998332	0.990148611	0.999972175	0.999979931	0.999992039	0.999958988	0.999997837	0.958795062	0.999972032	0.999991413	0.999969854	0.999519101	0.985722823	0.984204645
16	3572242	0.999963883	0.999998326	0.949870562	0.924384577	0.999997078	0.999974376	0.98861274	0.999987522	0.665027366	0.999986528	0.999979601	0.280938178	0.953373139	0.059285371	0.999949584	0.719367822	0.871039996	0.058469698	0.081406663	0.99998332	0.166058919	0.999972175	0.999979931	0.999992039	0.596618164	0.999997837	0.692865547	0.999972032	0.359414557	0.915029231	0.157034964	0.106756153	0.163195385
16	3718773	0.861355561	0.999998326	0.223255845	0.686956824	0.992637435	0.999974376	0.999994345	0.833047808	0.919282671	0.999986528	0.999979601	0.350621398	0.505839834	0.18407793	0.999949584	0.545304956	0.661487137	0.451711418	0.881082937	0.384619959	0.540388546	0.865291604	0.999979931	0.999992039	0.179479686	0.91672434	0.958795062	0.999972032	0.320081174	0.760104052	0.580517887	0.864161593	0.573093146
16	3718792	0.999963883	0.664027848	0.999984749	0.952596695	0.816807678	0.964731807	0.838648909	0.810465002	0.999968618	0.962438891	0.750038222	0.947973366	0.999995843	0.97169165	0.862181376	0.999994442	0.84660911	0.999987599	0.999929612	0.983342824	0.999988218	0.999972175	0.618126593	0.889959175	0.999958988	0.783567444	0.999942217	0.854607328	0.979221883	0.952681828	0.971072093	0.999992868	0.999982003
16	3718804	0.733353559	0.994926009	0.926225995	0.999973145	0.999997078	0.894858716	0.999101157	0.999987522	0.993796842	0.719730857	0.999979601	0.945767119	0.999995843	0.999977618	0.954783457	0.999994442	0.906189942	0.999987599	0.999929612	0.545147075	0.999988218	0.725516331	0.987708265	0.999992039	0.625230005	0.999997837	0.996719932	0.999972032	0.87846471	0.875138201	0.983887893	0.999992868	0.999982003
16	3723411	0.999963883	0.999998326	0.558063505	0.998789993	0.999997078	0.999974376	0.951498478	0.999987522	0.999968618	0.719201953	0.999979601	0.962659484	0.754076562	0.536053974	0.748090453	0.999994442	0.857409353	0.813147036	0.417336952	0.99998332	0.863471309	0.999972175	0.999979931	0.999992039	0.935229498	0.999997837	0.999942217	0.999224467	0.87028638	0.888450508	0.847705574	0.409956484	0.877678871
16	3734872	0.091431426	0.747121921	0.999984749	0.8513023	0.979615852	0.49306882	0.769464039	0.999987522	0.166272564	0.920430007	0.954803378	0.294784027	0.486655935	0.999977618	0.999949584	0.649001045	0.999247754	0.999215225	0.999929612	0.444073363	0.977702861	0.084139196	0.760926409	0.998067156	0.306967756	0.999997837	0.141379485	0.840032924	0.194207383	0.999969854	0.999975221	0.999522878	0.999982003
16	3734919	0.932019784	0.977550907	0.999984749	0.999973145	0.671218184	0.888383226	0.999994345	0.184728609	0.962994943	0.909717897	0.729333524	0.396807407	0.999995843	0.999977618	0.531527342	0.999994442	0.946951941	0.999987599	0.974191171	0.999763244	0.789877921	0.883698842	0.999979931	0.593752393	0.651081861	0.173082983	0.717966841	0.877825443	0.489840868	0.999969854	0.999975221	0.867777386	0.92985101
16	3754395	0.904903289	0.938447608	0.999984749	0.999973145	0.879874513	0.496857601	0.999994345	0.999987522	0.999968618	0.570853513	0.961934685	0.995801816	0.658571717	0.739283478	0.342229025	0.772340984	0.999958335	0.27127278	0.724584743	0.99998332	0.13583559	0.93887532	0.884751347	0.848420729	0.425934894	0.999997837	0.999942217	0.901439445	0.979799038	0.999969854	0.071919982	0.692670185	0.10409218
16	3754421	0.999963883	0.999998326	0.298399381	0.706798535	0.418977258	0.999974376	0.817037343	0.393206934	0.945574821	0.999986528	0.689252395	0.999990402	0.907870514	0.999977618	0.248350439	0.66851402	0.489133238	0.999987599	0.999929612	0.971229989	0.835884838	0.999972175	0.999979931	0.471837239	0.999370433	0.439401971	0.98252077	0.470091503	0.999991413	0.454395149	0.999975221	0.999992868	0.882914108
16	3754424	0.999963883	0.953518775	0.009902514	0.948607475	0.039742906	0.999974376	0.976243481	0.013022236	0.645944767	0.313109632	0.240821488	0.460102604	0.169714683	0.999977618	0.303001775	0.200110301	0.468311613	0.979034336	0.999929612	0.778075796	0.092313811	0.999972175	0.999979931	0.074617252	0.42657408	0.016484138	0.855858721	0.185039878	0.708606109	0.720351656	0.999975221	0.999992868	0.233053904
16	3754434	0.999963883	0.999998326	0.999984749	0.999973145	0.999997078	0.999974376	0.999994345	0.999987522	0.999968618	0.999986528	0.999979601	0.999990402	0.999995843	0.999977618	0.999949584	0.999994442	0.999958335	0.999987599	0.999929612	0.99998332	0.999988218	0.999972175	0.999979931	0.999992039	0.999958988	0.999997837	0.999942217	0.999972032	0.999991413	0.999969854	0.999975221	0.999522878	0.999982003
16	3754439	0.999963883	0.999998326	0.999984749	0.903054523	0.852638568	0.999974376	0.999994345	0.988922339	0.999968618	0.999986528	0.93739748	0.999990402	0.999995843	0.999977618	0.803340865	0.928729789	0.962754761	0.999987599	0.999929612	0.99998332	0.999988218	0.999972175	0.999979931	0.866777838	0.999958988	0.993666555	0.999942217	0.866362954	0.993729692	0.93312448	0.999975221	0.999992868	0.999982003
16	3754442	0.999963883	0.999998326	0.430387409	0.999973145	0.978972245	0.999974376	0.999994345	0.62298535	0.999968618	0.717099345	0.999979601	0.841709945	0.901215652	0.999977618	0.999949584	0.999994442	0.999958335	0.999987599	0.999929612	0.996212535	0.77193292	0.999972175	0.999979931	0.996344459	0.950961996	0.621402082	0.999942217	0.999972032	0.88843262	0.999969854	0.999975221	0.999992868	0.887598177
16	3767402	0.999963883	0.999998326	0.999984749	0.999973145	0.999997078	0.999974376	0.999994345	0.999987522	0.999968618	0.999986528	0.999979601	0.999990402	0.999995843	0.999977618	0.999949584	0.999994442	0.999958335	0.999987599	0.999929612	0.99998332	0.999988218	0.999972175	0.999979931	0.999992039	0.999958988	0.999997837	0.999942217	0.999972032	0.999991413	0.999969854	0.999975221	0.999992868	0.999982003
16	3767691	0.999963883	0.999998326	0.322780075	0.999973145	0.981547761	0.999974376	0.999994345	0.456828594	0.839897738	0.02230118	0.999538903	0.659682128	0.389898306	0.967293569	0.999949584	0.999994442	0.999958335	0.928929924	0.999929612	0.99998332	0.529567278	0.999972175	0.999979931	0.999992039	0.999958988	0.486090441	0.999942217	0.999972032	0.777445207	0.998388539	0.999975221	0.999992868	0.658122694
16	3771228	0.580691808	0.345458369	0.999984749	0.773544283	0.107356664	0.999974376	0.999994345	0.454659984	0.777634179	0.626966475	0.118467188	0.999990402	0.703125685	0.981140961	0.735940396	0.66377407	0.999247754	0.999987599	0.999929612	0.767453533	0.923318595	0.628267235	0.388426971	0.117393119	0.999958988	0.440266816	0.841455795	0.164331123	0.999991413	0.917055174	0.999975221	0.999214908	0.96682814
16	3778576	0.999963883	0.999998326	0.999984749	0.999973145	0.999997078	0.589833608	0.631770002	0.983159639	0.595097337	0.233852872	0.999979601	0.693019615	0.999995843	0.345309184	0.815843443	0.999994442	0.999958335	0.394618067	0.1280496	0.560054751	0.402753639	0.998056539	0.999979931	0.928159727	0.977289706	0.919365745	0.703625697	0.999224467	0.787146326	0.999969854	0.601008787	0.167592531	0.415773621
16	3778640	0.999963883	0.936399923	0.999984749	0.999973145	0.815564163	0.987832214	0.889870113	0.999680034	0.999968618	0.339072454	0.852050649	0.909780437	0.999995843	0.999977618	0.959805666	0.580704592	0.99211129	0.961979444	0.840948686	0.730245567	0.693890985	0.999972175	0.877836373	0.71621245	0.833581055	0.993973842	0.999942217	0.758059071	0.947380896	0.946840258	0.999975221	0.916964776	0.774748151
16	3778660	0.339461927	0.999998326	0.999984749	0.81510312	0.999997078	0.763281128	0.726258411	0.999987522	0.438506127	0.999986528	0.999979601	0.443229787	0.8866736	0.978546606	0.999949584	0.677597429	0.999958335	0.999987599	0.999929612	0.806598806	0.999988218	0.362740284	0.999979931	0.999992039	0.544212049	0.999997837	0.291184139	0.988790642	0.361384488	0.999969854	0.999975221	0.999214908	0.999982003
16	3780519	0.532897425	0.966561655	0.081004631	0.284352001	0.321695148	0.076569223	0.211540207	0.016443012	0.999968618	0.350361594	0.575088803	0.023504668	0.104300727	0.138578176	0.999949584	0.48799497	0.999958335	0.26779496	0.857719737	0.102761516	0.16672026	0.334864409	0.999979931	0.347327182	0.003808209	0.010392951	0.999942217	0.861951475	0.041305511	0.999969854	0.907067574	0.769480779	0.249204342
16	3789607	0.999963883	0.994926009	0.738278688	0.999973145	0.755057354	0.999974376	0.999994345	0.778043447	0.974819466	0.999986528	0.879466967	0.945915126	0.768058604	0.800567141	0.999949584	0.716059932	0.999958335	0.973773065	0.999929612	0.914047822	0.828735519	0.999972175	0.999979931	0.829976362	0.72059645	0.799115548	0.997734574	0.908792484	0.984610012	0.999969854	0.985777022	0.999992868	0.849291274
16	3934508	0.808911404	0.994926009	0.353208449	0.942906946	0.985641559	0.965613379	0.948693647	0.966472446	0.999968618	0.367520839	0.945931955	0.168338534	0.998506968	0.950392595	0.978015035	0.873084599	0.81655804	0.927319458	0.826481141	0.99998332	0.541790483	0.794291788	0.913024995	0.876444728	0.999958988	0.992884333	0.999942217	0.895047449	0.171186663	0.894144812	0.999975221	0.919700982	0.739611314
16	3934518	0.116825333	0.569580912	0.025279724	0.089080174	0.897029934	0.481005148	0.242819985	0.92719332	0.729992555	0.999986528	0.642048392	0.460635658	0.82559736	0.999977618	0.672033423	0.999994442	0.964887304	0.999987599	0.765268263	0.007720085	0.999988218	0.083625369	0.38026065	0.881229728	0.174113508	0.912892938	0.6794557	0.578297168	0.410243952	0.93143306	0.999975221	0.70933049	0.999982003
16	3934535	0.804740449	0.705019235	0.936121322	0.698034246	0.34079996	0.999974376	0.999994345	0.999987522	0.952785028	0.552098589	0.400341097	0.859731886	0.999995843	0.999977618	0.370552348	0.314600644	0.817107252	0.999987599	0.999929612	0.99998332	0.999988218	0.806163032	0.655374304	0.312955729	0.999958988	0.999997837	0.813041267	0.192524985	0.862726246	0.826729176	0.999975221	0.999214908	0.999982003
16	3934570	0.999963883	0.999998326	0.999984749	0.999973145	0.999997078	0.999974376	0.999994345	0.999987522	0.999968618	0.978300382	0.999979601	0.999990402	0.999995843	0.999977618	0.999949584	0.984419756	0.999958335	0.999987599	0.999929612	0.99998332	0.999988218	0.999972175	0.999979931	0.999992039	0.999958988	0.999997837	0.999942217	0.999972032	0.999991413	0.999969854	0.999975221	0.999992868	0.999982003
16	4025565	0.757335624	0.993904429	0.998782514	0.535734978	0.549882488	0.999974376	0.883691728	0.999987522	0.828549753	0.999986528	0.524258672	0.926354046	0.999995843	0.999977618	0.453941436	0.668480172	0.999958335	0.999987599	0.970484143	0.816784769	0.92971125	0.746716183	0.976311274	0.556963401	0.999958988	0.999997837	0.689177981	0.405828954	0.89324151	0.999969854	0.949013762	0.937059551	0.863685392
16	4058985	0.999963883	0.944982775	0.379614054	0.931395571	0.60125396	0.786345341	0.450761605	0.70364999	0.66049175	0.999986528	0.749614975	0.985070452	0.601370141	0.979657578	0.610133576	0.390788854	0.105137905	0.999987599	0.884303274	0.896771639	0.957073109	0.999972175	0.99339662	0.698487814	0.95220682	0.782309225	0.744144308	0.56460563	0.999991413	0.068132409	0.999975221	0.795706889	0.960326453
16	4103588	0.774140719	0.986842763	0.957145707	0.691586124	0.841246315	0.999974376	0.877384243	0.781699868	0.332729011	0.097398991	0.999538903	0.196068286	0.999995843	0.999977618	0.533470489	0.024409433	0.898248335	0.999987599	0.733537289	0.99998332	0.999988218	0.705509994	0.997149254	0.857339492	0.999958988	0.643078766	0.057556941	0.649713846	0.24705126	0.732579951	0.278540626	0.499848933	0.90589929
16	4103608	0.887367987	0.999998326	0.39061519	0.984200636	0.285410943	0.993582051	0.929043438	0.921411603	0.757427308	0.552098589	0.53302891	0.48946086	0.999995843	0.197383984	0.061040063	0.05029878	0.140527786	0.100901944	0.150604142	0.542904482	0.01803489	0.945515933	0.961707999	0.330442388	0.06730542	0.990438735	0.561708241	0.305818595	0.461892616	0.128471142	0.020481182	0.13603923	0.006117277
16	4103628	0.999963883	0.999998326	0.999984749	0.999973145	0.999997078	0.999974376	0.999994345	0.999987522	0.999968618	0.999986528	0.999979601	0.999990402	0.999995843	0.999977618	0.999949584	0.999994442	0.999958335	0.999987599	0.999929612	0.99998332	0.999988218	0.999972175	0.999979931	0.999992039	0.999958988	0.999997837	0.999942217	0.999972032	0.999991413	0.999969854	0.999975221	0.999992868	0.999982003
16	4103664	0.999963883	0.753171828	0.454972616	0.999973145	0.999997078	0.999974376	0.999994345	0.999987522	0.780920502	0.999986528	0.999979601	0.999990402	0.999995843	0.999977618	0.999949584	0.851105416	0.999958335	0.872066538	0.935600677	0.99998332	0.512834628	0.999972175	0.621729224	0.999992039	0.999958988	0.999997837	0.613694265	0.999972032	0.999991413	0.999969854	0.455885497	0.884824372	0.456706687
16	4112775	0.339547011	0.999998326	0.165039885	0.002817519	0.999997078	0.873781027	0.484229922	0.802269866	0.826775017	0.400083568	0.999979601	0.003718271	0.07539773	0.000409464	0.075495992	0.845713608	0.999958335	0.004705574	0.639293728	0.176536172	0.151305325	0.364862854	0.992361812	0.999992039	0.011127303	0.920809102	0.9991247	0.98953346	0.008122409	0.999969854	0.169585764	0.698796193	0.17867376
16	4114432	0.97397968	0.830196955	0.833481147	0.995891157	0.141185077	0.073806033	0.357420197	0.084656858	0.999968618	0.999986528	0.244735417	0.733487553	0.716409628	0.81608516	0.790286317	0.468308827	0.999958335	0.870915615	0.613376401	0.533515936	0.618933721	0.873878037	0.987985942	0.146923316	0.054471332	0.079547553	0.999942217	0.396685117	0.813812412	0.995515127	0.999975221	0.548579804	0.783022702
16	4117407	0.963574094	0.901048207	0.999984749	0.999973145	0.055047877	0.071318703	0.31235072	0.618208994	0.920911608	0.999783344	0.113047194	0.847544407	0.685887801	0.999977618	0.694652913	0.026246517	0.716994375	0.970841004	0.483564665	0.917257305	0.916245774	0.999972175	0.987708265	0.035914741	0.372021821	0.603671616	0.687046183	0.116335728	0.751915995	0.598410599	0.827063296	0.608300739	0.877678871
16	4164219	0.949561299	0.875131103	0.725785794	0.999973145	0.999997078	0.999974376	0.999129776	0.720210511	0.999968618	0.999986528	0.999979601	0.970914005	0.340770154	0.908981608	0.980426534	0.997269809	0.999958335	0.405228794	0.342052929	0.879303044	0.352568987	0.999972175	0.882649423	0.999992039	0.999958988	0.649414866	0.999942217	0.999972032	0.909051585	0.999969854	0.267806932	0.402614327	0.258290189
16	4191903	0.999963883	0.999998326	0.999984749	0.999973145	0.999997078	0.999974376	0.999994345	0.990919565	0.999968618	0.999986528	0.999979601	0.999990402	0.999995843	0.999977618	0.999949584	0.999994442	0.999958335	0.999987599	0.999929612	0.99998332	0.999988218	0.999972175	0.999979931	0.999992039	0.999958988	0.999997837	0.999942217	0.999972032	0.999991413	0.999969854	0.999975221	0.999992868	0.999982003
16	4191924	0.478496111	0.554377687	0.999984749	0.314393906	0.602522046	0.993582051	0.954328657	0.716677462	0.999968618	0.999986528	0.628720213	0.419721011	0.999995843	0.278702382	0.561012229	0.999994442	0.999958335	0.147443121	0.390956589	0.952298301	0.498222349	0.585576959	0.471049342	0.485933747	0.688564552	0.62425476	0.999942217	0.560596287	0.36181204	0.999969854	0.195121553	0.443717926	0.398458356
16	4191936	0.999963883	0.999998326	0.999984749	0.999973145	0.999997078	0.999974376	0.999994345	0.999987522	0.999968618	0.999986528	0.999979601	0.995801816	0.999995843	0.965778786	0.999949584	0.999994442	0.939457606	0.999987599	0.999929612	0.99998332	0.999988218	0.999972175	0.999979931	0.999992039	0.995619287	0.999997837	0.999942217	0.999972032	0.990633066	0.976162567	0.999975221	0.999522878	0.999982003
16	4191987	0.999963883	0.999998326	0.999984749	0.999973145	0.999997078	0.999974376	0.999994345	0.999987522	0.999968618	0.995993674	0.999979601	0.984571476	0.999995843	0.987042289	0.999949584	0.999994442	0.999958335	0.973549325	0.999929612	0.99998332	0.918518364	0.999972175	0.999979931	0.999992039	0.989749662	0.999997837	0.999942217	0.999972032	0.984610012	0.999969854	0.999975221	0.999992868	0.913513356
16	4199271	0.864772959	0.990317187	0.05696562	0.806927925	0.999997078	0.993959579	0.999994345	0.770515702	0.862645286	0.609888559	0.999979601	0.27218249	0.620718818	0.682362921	0.999949584	0.863088748	0.999958335	0.334476132	0.961890613	0.742118935	0.152874102	0.839590823	0.816713049	0.999992039	0.580158235	0.877624748	0.949818354	0.999972032	0.445950851	0.999969854	0.418269618	0.977648292	0.186357208
16	4228547	0.999963883	0.999998326	0.999984749	0.80364644	0.999997078	0.999974376	0.982312778	0.999987522	0.999968618	0.999986528	0.999979601	0.999990402	0.982258211	0.967293569	0.856223203	0.999994442	0.999958335	0.999987599	0.999929612	0.987534337	0.999988218	0.999972175	0.999979931	0.999992039	0.999958988	0.999997837	0.999942217	0.999972032	0.999991413	0.999969854	0.999975221	0.999992868	0.999982003
16	4228559	0.856852784	0.786196922	0.999984749	0.774609044	0.686356247	0.999974376	0.999994345	0.487630147	0.999968618	0.548306405	0.696820955	0.999990402	0.998506968	0.669713904	0.89630099	0.999994442	0.998069462	0.809562501	0.352625969	0.955722614	0.999988218	0.976361697	0.8009386	0.68765757	0.985404093	0.379311706	0.999942217	0.841878166	0.978293166	0.944665606	0.519526645	0.366345715	0.999982003
16	4265391	0.999963883	0.999998326	0.962589074	0.913044914	0.999997078	0.968682658	0.892184947	0.999987522	0.999968618	0.999986528	0.999979601	0.999990402	0.966949671	0.999977618	0.952058499	0.992484044	0.948070806	0.996210391	0.999929612	0.99998332	0.999988218	0.999972175	0.999979931	0.999992039	0.999958988	0.999997837	0.999942217	0.999972032	0.999991413	0.917029515	0.990462434	0.999992868	0.999982003
16	4265409	0.999963883	0.999998326	0.999984749	0.989532508	0.98185221	0.999974376	0.908405184	0.999987522	0.999968618	0.999986528	0.999538903	0.970914005	0.999995843	0.923140909	0.824128883	0.999994442	0.743982832	0.999987599	0.850991726	0.99998332	0.96364056	0.999972175	0.999979931	0.996769355	0.999958988	0.999997837	0.999942217	0.970630467	0.97718451	0.746622822	0.999975221	0.815000133	0.97683095
16	4265461	0.818496734	0.952788198	0.977270297	0.234571408	0.62998135	0.899444779	0.412955837	0.999987522	0.922957236	0.999986528	0.601702143	0.999990402	0.999995843	0.999977618	0.223114618	0.976498888	0.831149845	0.999987599	0.744189994	0.709038436	0.83019562	0.829661252	0.956847316	0.654730657	0.999958988	0.999997837	0.89402267	0.440887193	0.999991413	0.873344293	0.999975221	0.750028972	0.832914083
16	4270294	0.946881132	0.634416251	0.134424882	0.995891157	0.44569714	0.999974376	0.999994345	0.141469003	0.418020154	0.223573876	0.694155736	0.800087642	0.022050361	0.750468306	0.999949584	0.406912227	0.947153316	0.999987599	0.999929612	0.919553998	0.924815404	0.999972175	0.871425125	0.641844724	0.861221832	0.215700918	0.76184951	0.762098892	0.979119854	0.999969854	0.999975221	0.999992868	0.988908685
16	4272115	0.521266479	0.999998326	0.999984749	0.875954989	0.999997078	0.557818215	0.448689929	0.999987522	0.33053255	0.166876548	0.999979601	0.999990402	0.981052284	0.999977618	0.999949584	0.999994442	0.923628819	0.986685403	0.720290652	0.174867047	0.723626181	0.507083194	0.999979931	0.999992039	0.302934314	0.990300152	0.379929832	0.999972032	0.996378514	0.907242648	0.973064728	0.740590759	0.712303961
16	4272151	0.88257994	0.990317187	0.999984749	0.983037071	0.903688347	0.999974376	0.999994345	0.972240344	0.999968618	0.999986528	0.961586683	0.733755358	0.913935906	0.842374052	0.999949584	0.887302816	0.999958335	0.932956033	0.698767918	0.99998332	0.960470862	0.927832592	0.998145312	0.928159727	0.999958988	0.971378231	0.999942217	0.933207553	0.684278271	0.999969854	0.956330829	0.825543206	0.933523166
16	4272167	0.73661234	0.999998326	0.284982497	0.695432593	0.775831097	0.436915874	0.606774345	0.432117658	0.999968618	0.999986528	0.979564857	0.542406468	0.699549054	0.80773816	0.999949584	0.606975442	0.999247754	0.832973191	0.999929612	0.2499113	0.740098844	0.597781835	0.999979931	0.762825654	0.080497108	0.411423159	0.999942217	0.991877934	0.684278271	0.999969854	0.945768973	0.981100809	0.775537389
16	4284520	0.614024822	0.875496091	0.690797153	0.493370994	0.999997078	0.080980978	0.05654175	0.99690057	0.754817956	0.999986528	0.999538903	0.999990402	0.999995843	0.895420728	0.923859671	0.999994442	0.705366095	0.999987599	0.202185864	0.312926856	0.999988218	0.568946593	0.776205111	0.999992039	0.666844077	0.978764939	0.875557081	0.991877934	0.999991413	0.632563369	0.999975221	0.18533263	0.999982003
16	4284629	0.999963883	0.999998326	0.90954391	0.941832581	0.992637435	0.440871735	0.471316334	0.999987522	0.999968618	0.976231163	0.999979601	0.999990402	0.998506968	0.999977618	0.999949584	0.717937969	0.986830959	0.999987599	0.858431799	0.630146113	0.999988218	0.973287493	0.999979931	0.983135817	0.612556502	0.999997837	0.999942217	0.999972032	0.999991413	0.993771801	0.98590811	0.889586143	0.999982003
16	4288963	0.999963883	0.994926009	0.999984749	0.981487386	0.9703574	0.980161075	0.792525408	0.999987522	0.990610487	0.999986528	0.930221079	0.999393523	0.999995843	0.825139111	0.897729965	0.999994442	0.903703131	0.974386627	0.624243511	0.983281014	0.899094077	0.999972175	0.997282569	0.99180092	0.999958988	0.999997837	0.986972858	0.952729755	0.999991413	0.91297566	0.992409564	0.648348851	0.888117072
16	4303201	0.359082363	0.127466456	0.999984749	0.744665045	0.197964351	0.345323958	0.289957771	0.806507055	0.321662319	0.999986528	0.165541449	0.999990402	0.498184077	0.342318712	0.697779587	0.264578984	0.255169463	0.999987599	0.588794907	0.980672174	0.999988218	0.317847987	0.124729268	0.309799917	0.999958988	0.888931496	0.323883785	0.100417905	0.999991413	0.244978822	0.999975221	0.597568545	0.999982003
16	4303208	0.168287704	0.697182395	0.999984749	0.015626676	0.792539451	0.256879716	0.163461815	0.978267378	0.999968618	0.999986528	0.920412027	0.108123863	0.999995843	0.031345998	0.334037464	0.999994442	0.5822222	0.00502482	0.686372542	0.814372644	0.263685584	0.200197643	0.649483513	0.81196247	0.08486527	0.931982279	0.999942217	0.599943014	0.064950486	0.393540819	0.069577997	0.807645011	0.178222737
16	4305300	0.999963883	0.999998326	0.999984749	0.999973145	0.999997078	0.999974376	0.999994345	0.999987522	0.999968618	0.999986528	0.999979601	0.999990402	0.999995843	0.999977618	0.999949584	0.999994442	0.999958335	0.999987599	0.999929612	0.983281014	0.999988218	0.999972175	0.999979931	0.999992039	0.999958988	0.999997837	0.999942217	0.999972032	0.999991413	0.999969854	0.999975221	0.999992868	0.999982003
16	4306205	0.619705693	0.61964932	0.999984749	0.999973145	0.64899733	0.991869786	0.999994345	0.968546281	0.229019005	0.981035122	0.632508848	0.999990402	0.111682408	0.349925338	0.999949584	0.139084971	0.999958335	0.963903726	0.986817413	0.99998332	0.999988218	0.705151426	0.672693425	0.717019246	0.998399677	0.999997837	0.222313308	0.653876319	0.999991413	0.999969854	0.970377611	0.918792337	0.999982003
16	4306216	0.983217051	0.023321346	0.95753062	0.928219304	0.01044207	0.999974376	0.999994345	0.00617104	0.999968618	0.993642982	0.010487248	0.995453185	0.21680258	0.978634474	0.140986531	0.184080923	0.073949693	0.753394947	0.544049038	0.281899427	0.915587276	0.999972175	0.049424893	0.006094171	0.186197515	0.003513809	0.999942217	0.012143693	0.999991413	0.117332305	0.376318257	0.554981643	0.805237566
16	4306217	0.999963883	0.999998326	0.999984749	0.999973145	0.999997078	0.999974376	0.999994345	0.999987522	0.999968618	0.999986528	0.999979601	0.999990402	0.999995843	0.999977618	0.999949584	0.999994442	0.999958335	0.999987599	0.999929612	0.99998332	0.999988218	0.999972175	0.999979931	0.999992039	0.999958988	0.999997837	0.999942217	0.999972032	0.999991413	0.999969854	0.999975221	0.999992868	0.999982003
16	4306335	0.999963883	0.944179368	0.797172761	0.725955285	0.999997078	0.601795902	0.271658804	0.999987522	0.999968618	0.854126135	0.970700942	0.683490773	0.996066253	0.683986434	0.83285081	0.978417782	0.827418728	0.957721284	0.352292786	0.433657615	0.62944887	0.999972175	0.937948238	0.999992039	0.999958988	0.999997837	0.999942217	0.999224467	0.737983798	0.934089504	0.999975221	0.320482105	0.703592913
16	4306371	0.881545256	0.601332047	0.999984749	0.823685751	0.770381811	0.576864392	0.453774672	0.704702836	0.894277054	0.613546789	0.756189799	0.984633675	0.852084165	0.999977618	0.927142111	0.999994442	0.685391245	0.999987599	0.999929612	0.9292152	0.999988218	0.896421522	0.644997215	0.9421533	0.999958988	0.733220933	0.999942217	0.832441185	0.999991413	0.706097349	0.927264748	0.99967859	0.999982003
16	4306468	0.372886228	0.466636302	0.714073941	0.000151232	0.783621835	0.029758776	0.006483397	0.942163286	0.834170795	0.406228345	0.760699958	0.168586607	0.608865102	0.002184152	0.003142974	0.803812115	0.011171463	6.08E-05	0.799916721	0.8356373	0.023107664	0.354960455	0.245458633	0.733732545	0.048109476	0.834347269	0.76184951	0.471463772	0.111917556	0.007660702	0.000444884	0.857475305	0.010592113
16	4306489	0.280894836	0.647486531	0.354272666	0.894539581	0.291905729	0.999974376	0.999994345	0.832020545	0.002841026	0.06542283	0.345564911	0.999990402	0.001416154	0.043058775	0.742654384	0.004542693	0.83535888	0.081810544	0.823265504	0.992330601	0.232584	0.308237421	0.891496586	0.46425182	0.982058898	0.969931354	0.001349254	0.414168318	0.999991413	0.79827813	0.231666943	0.740051686	0.236723948
16	4308198	0.999963883	0.999998326	0.999984749	0.999973145	0.999997078	0.999974376	0.999994345	0.999987522	0.999968618	0.999986528	0.999979601	0.999990402	0.999995843	0.999977618	0.999949584	0.999994442	0.999958335	0.999987599	0.999929612	0.99998332	0.999988218	0.999972175	0.999979931	0.999992039	0.999958988	0.999997837	0.999942217	0.999972032	0.999991413	0.999969854	0.999975221	0.999992868	0.999982003
16	4308232	0.999963883	0.999998326	0.999984749	0.998789993	0.999997078	0.999974376	0.999994345	0.999987522	0.999968618	0.999986528	0.999979601	0.998646701	0.999995843	0.967293569	0.999949584	0.999994442	0.999958335	0.946601204	0.996794752	0.99998332	0.992836159	0.999972175	0.999979931	0.999992039	0.999958988	0.999997837	0.999942217	0.999972032	0.993729692	0.999969854	0.956047529	0.996849447	0.980240898
16	4308240	0.898527694	0.074804333	0.999984749	0.999973145	0.654780478	0.435918589	0.748987973	0.320058833	0.889681233	0.776401918	0.505161308	0.716061428	0.326131027	0.364082661	0.999949584	0.999994442	0.233538359	0.999987599	0.999929612	0.99998332	0.999988218	0.922767592	0.141363847	0.75840709	0.999958988	0.453470532	0.999942217	0.626384208	0.858133945	0.372083165	0.705671555	0.999214908	0.999982003
16	4310954	0.214597733	0.788384857	0.999984749	0.944293917	0.778620537	0.488336503	0.395917737	0.999987522	0.042289955	0.360453818	0.748158259	0.999990402	0.408659798	0.624485923	0.999949584	0.455311941	0.999958335	0.791118701	0.512880089	0.361364319	0.669731403	0.209030081	0.876071114	0.928159727	0.837193436	0.999997837	0.044744757	0.694343653	0.966041578	0.999969854	0.830091506	0.447529484	0.629452207
16	4310966	0.837192996	0.179352332	0.316076856	0.91396052	0.992637435	0.563460329	0.818222214	0.908614641	0.999968618	0.999986528	0.751198219	0.999990402	0.999995843	0.999977618	0.999949584	0.889458003	0.890173134	0.842483853	0.999929612	0.771697488	0.718170246	0.854624037	0.170774671	0.996101903	0.984849755	0.87546498	0.943441871	0.963596938	0.999991413	0.946473007	0.205958318	0.999992868	0.585694263
16	4316338	0.784752276	0.160491287	0.999984749	0.984200636	0.017017138	0.321186281	0.543555605	0.057400948	0.999968618	0.999986528	0.028238832	0.840746528	0.372465001	0.999977618	0.420561283	0.13998319	0.999958335	0.933623544	0.063447583	0.943554664	0.999988218	0.939739653	0.228090585	0.006928615	0.649039457	0.043850391	0.999942217	0.037890722	0.708606109	0.972826269	0.719156497	0.06056195	0.955503467
16	4316621	0.481412416	0.471677948	0.999984749	0.875518846	0.333473896	0.999974376	0.999994345	0.930180652	0.730661919	0.985010979	0.410699201	0.443910299	0.589317861	0.999977618	0.87973629	0.163450788	0.999958335	0.944773163	0.908782394	0.99998332	0.896999096	0.484640759	0.539561285	0.288578793	0.999958988	0.930825385	0.64978598	0.292504985	0.37968997	0.999969854	0.999975221	0.992546422	0.924345636
16	4316622	0.999963883	0.999998326	0.999984749	0.973121242	0.996842233	0.999974376	0.999994345	0.999987522	0.999968618	0.589094058	0.999979601	0.868344454	0.999995843	0.89434759	0.85378248	0.999994442	0.973273178	0.710008662	0.8831635	0.99998332	0.682853108	0.999972175	0.994367521	0.982502283	0.999958988	0.999997837	0.999942217	0.996836834	0.889992136	0.949836196	0.932959014	0.96991953	0.724401062
16	4316635	0.999963883	0.999998326	0.999984749	0.999973145	0.999788384	0.999974376	0.999994345	0.999987522	0.999968618	0.999986528	0.999979601	0.999990402	0.999995843	0.967293569	0.999949584	0.991433153	0.999958335	0.987501705	0.999929612	0.99998332	0.979558996	0.999972175	0.999979931	0.999992039	0.999958988	0.999997837	0.999942217	0.999224467	0.999991413	0.999969854	0.957106165	0.999214908	0.952329883
16	4316636	0.999963883	0.999998326	0.999984749	0.999973145	0.999997078	0.999974376	0.999994345	0.999987522	0.999968618	0.999986528	0.999979601	0.999990402	0.999995843	0.999977618	0.999949584	0.999994442	0.999958335	0.999987599	0.999929612	0.99998332	0.999988218	0.999972175	0.999979931	0.999992039	0.999958988	0.999997837	0.999942217	0.999972032	0.999991413	0.999969854	0.999975221	0.999992868	0.999982003
16	4316673	0.999963883	0.999998326	0.909037196	0.875714351	0.917033358	0.993582051	0.757006705	0.810992959	0.999968618	0.974941142	0.993302168	0.985895783	0.999995843	0.999977618	0.490369491	0.999994442	0.191605409	0.987740774	0.999929612	0.905937951	0.999988218	0.999972175	0.999979931	0.95185935	0.999958988	0.830551489	0.999942217	0.951919565	0.997278795	0.186968216	0.998505059	0.999992868	0.999982003
16	4316674	0.980822139	0.312836065	0.999984749	0.492203369	0.103477528	0.999974376	0.930529321	0.067661136	0.999968618	0.96270123	0.132203854	0.987544412	0.93884466	0.999977618	0.14399708	0.977663296	0.604037657	0.991761285	0.931436577	0.99998332	0.999988218	0.999972175	0.374326471	0.115195537	0.944961783	0.096228248	0.999942217	0.138426123	0.999991413	0.764275009	0.720703194	0.899586018	0.999982003
16	4326722	0.938548301	0.999998326	0.999984749	0.767354059	0.999997078	0.999974376	0.640604628	0.999987522	0.98246603	0.999986528	0.999979601	0.52380092	0.563323784	0.999977618	0.525923915	0.690987172	0.75103606	0.999987599	0.755588615	0.99998332	0.658785119	0.980830091	0.999979931	0.999992039	0.999958988	0.999997837	0.847980852	0.999972032	0.507638595	0.796784939	0.999975221	0.958225753	0.735455382
16	4334342	0.999963883	0.999998326	0.999984749	0.98103994	0.901975786	0.999974376	0.999994345	0.999987522	0.997569011	0.999986528	0.911491747	0.999990402	0.999995843	0.953933679	0.882457272	0.965577581	0.999958335	0.99379032	0.934157233	0.99998332	0.954187586	0.999972175	0.999979931	0.934794967	0.999958988	0.999997837	0.976501589	0.853684164	0.999991413	0.999969854	0.965761316	0.9601545	0.928328605
16	4334443	0.94061368	0.999998326	0.931417414	0.991815137	0.789053899	0.856898115	0.911230482	0.996278395	0.999968618	0.87870926	0.952143814	0.30411265	0.966136822	0.536563972	0.920524485	0.484341184	0.999958335	0.723760538	0.370374671	0.931715683	0.906115599	0.993833001	0.999979931	0.636440585	0.999958988	0.972296658	0.98252077	0.792390233	0.332124432	0.999969854	0.999975221	0.482892143	0.930627129
16	4352369	0.999963883	0.999998326	0.907905214	0.984200636	0.999997078	0.999974376	0.999994345	0.934696661	0.999968618	0.999986528	0.999979601	0.999990402	0.999995843	0.948273268	0.918832055	0.999994442	0.999247754	0.998724614	0.997794005	0.99998332	0.999988218	0.999972175	0.999979931	0.999992039	0.999958988	0.896662245	0.999942217	0.999972032	0.999991413	0.999969854	0.999975221	0.999214908	0.999982003
16	4352380	0.971407054	0.999998326	0.999984749	0.332567798	0.999997078	0.647205897	0.496709167	0.999987522	0.999968618	0.996564812	0.999979601	0.789276296	0.823088651	0.306431206	0.754853487	0.924064032	0.910016865	0.373697801	0.999929612	0.874177877	0.781936601	0.970661374	0.999979931	0.999992039	0.403416798	0.999997837	0.999942217	0.999972032	0.781903951	0.808450653	0.663469179	0.999992868	0.784555991
16	4352383	0.97397968	0.999998326	0.117068618	0.999973145	0.165652003	0.61296549	0.999994345	0.042709801	0.999968618	0.504718749	0.360501066	0.312884043	0.784115784	0.995821015	0.388134541	0.652978934	0.954962816	0.713465345	0.999929612	0.842870947	0.057827731	0.961881421	0.999979931	0.147951356	0.21237391	0.051535338	0.999942217	0.463388968	0.448788355	0.999969854	0.941793015	0.999214908	0.106042127
16	4383079	0.133990457	0.005691875	0.999984749	0.735421978	0.102138405	0.110713007	0.275395975	0.211401457	0.309460696	0.96270123	0.050433909	0.999990402	0.059084447	0.605101944	0.915806146	0.457360091	0.111107037	0.771685005	0.999929612	0.99998332	0.693116665	0.178799453	0.005270132	0.130413139	0.999958988	0.293093302	0.707134975	0.060431828	0.999991413	0.179582817	0.310077974	0.999992868	0.60786547
16	4389784	0.039642109	0.032651552	0.737926984	0.999973145	0.840952002	0.594569192	0.999994345	0.987098526	0.465725784	0.737570472	0.562925805	0.231565349	0.052283455	0.999977618	0.602384676	0.770345484	0.905879964	0.576733537	0.664648294	0.671275905	0.094802085	0.072208935	0.036238052	0.875802218	0.600875966	0.991395289	0.546131504	0.74881772	0.152585103	0.884767645	0.18286287	0.825285845	0.076437722
16	4389827	0.71239082	0.224469231	0.801115042	0.931395571	0.031799664	0.846769923	0.999994345	0.029186151	0.841179362	0.560311729	0.053033253	0.999990402	0.237964908	0.999977618	0.545850035	0.280327298	0.999958335	0.999987599	0.392618292	0.99998332	0.975946552	0.901742218	0.469683906	0.02424408	0.860232512	0.03341603	0.931562769	0.086154319	0.999991413	0.999969854	0.99836454	0.407058108	0.999982003
16	4397509	0.623036436	0.755626912	0.956710141	0.094837698	0.412344599	0.648731153	0.381600586	0.672645655	0.999968618	0.897161736	0.58344888	0.663401449	0.999995843	0.293523913	0.119330607	0.793992798	0.16200896	0.153874068	0.943173169	0.99998332	0.765356968	0.747619195	0.711245299	0.433041133	0.905374562	0.676641943	0.999942217	0.334026728	0.59901807	0.109711654	0.466955085	0.999214908	0.700168526
16	4397533	0.999963883	0.965034127	0.204651059	0.999973145	0.734675998	0.999974376	0.999994345	0.320015193	0.922897359	0.519433531	0.923691209	0.827609459	0.284550315	0.999977618	0.999949584	0.847351471	0.817161791	0.999987599	0.999929612	0.889099567	0.917171037	0.999972175	0.999979931	0.864179695	0.93220023	0.338495197	0.999942217	0.933328642	0.964442742	0.90669422	0.999975221	0.999992868	0.970325445
16	4397549	0.999963883	0.919738948	0.061835646	0.979746351	0.632951527	0.999974376	0.999994345	0.159939877	0.432745741	0.020450349	0.860647454	0.257295037	0.0374173	0.479375233	0.999949584	0.715556713	0.973588273	0.677629139	0.999929612	0.99998332	0.25039337	0.999972175	0.999979931	0.853502948	0.805314645	0.221151227	0.745346319	0.912356706	0.574810496	0.999969854	0.999975221	0.999992868	0.398458356
16	4467042	0.39288762	0.62017674	0.999984749	0.577685852	0.987202381	0.277918462	0.256233468	0.951403026	0.766128712	0.303221446	0.983244791	0.999990402	0.865076617	0.999977618	0.999949584	0.999994442	0.999958335	0.944270807	0.999929612	0.413964186	0.999988218	0.428710782	0.687492826	0.999992039	0.433755634	0.972809805	0.955841767	0.971201369	0.999127426	0.999969854	0.738983034	0.999992868	0.999982003
16	4467048	0.008230932	0.00146628	0.999984749	0.999973145	0.186666721	0.499366272	0.997539132	0.179417775	0.005786251	8.40E-05	0.105774341	0.999990402	0.000163763	0.162740792	0.435726875	0.264706377	0.783500851	0.987312549	0.999929612	0.292795638	0.999988218	0.030218445	0.016873593	0.330908001	0.9231886	0.271342597	0.038398913	0.192524985	0.951580677	0.514132141	0.947569051	0.999992868	0.999982003
16	4467070	0.861355561	0.59232261	0.956710141	0.523061754	0.881291247	0.665473464	0.576521076	0.914969245	0.999968618	0.999986528	0.800850943	0.999990402	0.999995843	0.999977618	0.641535267	0.999994442	0.538057666	0.561459969	0.999929612	0.997525163	0.858481105	0.838826523	0.428925911	0.900954577	0.941793318	0.912603527	0.999942217	0.753729689	0.999991413	0.476256471	0.465861795	0.999992868	0.718470922
16	4475681	0.850964262	0.95817237	0.891033177	0.999973145	0.951325159	0.993582051	0.999994345	0.984459407	0.901773612	0.999986528	0.999538903	0.891523454	0.680322235	0.999977618	0.999949584	0.74994688	0.977735999	0.921114852	0.999929612	0.99998332	0.954494455	0.909189608	0.984331925	0.978977741	0.999958988	0.972809805	0.932147373	0.953300855	0.883076155	0.952681828	0.974693016	0.999992868	0.958262816
16	4502586	0.999963883	0.999998326	0.999984749	0.999973145	0.999997078	0.999974376	0.999994345	0.999987522	0.999968618	0.999986528	0.999979601	0.999990402	0.999995843	0.999977618	0.999949584	0.999994442	0.999958335	0.999987599	0.999929612	0.99998332	0.999988218	0.999972175	0.999979931	0.999992039	0.999958988	0.995521241	0.999942217	0.999972032	0.999991413	0.999969854	0.999975221	0.999992868	0.999982003
16	4502646	0.999963883	0.999998326	0.999984749	0.999973145	0.999997078	0.999974376	0.999994345	0.999987522	0.999968618	0.999986528	0.999979601	0.999990402	0.999995843	0.999977618	0.999949584	0.999994442	0.999958335	0.999987599	0.999929612	0.99998332	0.999988218	0.999972175	0.999979931	0.999992039	0.999958988	0.999997837	0.999942217	0.999972032	0.999991413	0.999969854	0.999975221	0.999992868	0.999982003
16	4512559	0.877750837	0.468779539	0.999984749	0.875333026	0.534626454	0.886655545	0.863240429	0.744351533	0.892461517	0.999986528	0.419008238	0.999990402	0.832384108	0.950392595	0.755713489	0.693269499	0.412953511	0.999987599	0.999929612	0.99998332	0.999988218	0.927832592	0.428307358	0.558509032	0.999958988	0.788162857	0.977440069	0.371878837	0.999991413	0.479758075	0.997802571	0.999992868	0.999982003
16	4512576	0.999963883	0.999998326	0.999984749	0.998507533	0.999997078	0.854096657	0.737156699	0.999987522	0.999968618	0.999986528	0.999979601	0.999990402	0.997625713	0.999977618	0.999949584	0.999994442	0.83535888	0.999987599	0.617597348	0.99998332	0.999988218	0.999972175	0.999979931	0.999992039	0.999958988	0.988364315	0.999942217	0.999972032	0.999991413	0.787644198	0.999975221	0.689127369	0.999982003
16	4512582	0.460173298	0.767150978	0.846661365	0.999973145	0.999997078	0.987878586	0.999994345	0.999987522	0.910368621	0.553960803	0.999538903	0.93834369	0.975069505	0.999977618	0.996593226	0.999994442	0.723427373	0.999987599	0.999929612	0.37320549	0.999988218	0.523071315	0.780679353	0.999992039	0.675007209	0.999997837	0.899257312	0.999972032	0.840309173	0.661137005	0.993349808	0.999992868	0.999982003
16	4633419	0.999963883	0.999998326	0.999984749	0.999973145	0.999997078	0.999974376	0.999994345	0.999987522	0.999968618	0.999986528	0.999979601	0.999990402	0.999995843	0.999977618	0.999949584	0.999994442	0.999958335	0.999987599	0.999929612	0.99998332	0.999988218	0.999972175	0.999979931	0.999992039	0.999958988	0.999997837	0.999942217	0.999972032	0.999991413	0.999969854	0.999975221	0.999992868	0.999982003
16	4633455	0.643689032	0.659685742	0.999984749	0.999973145	0.575457785	0.999974376	0.999994345	0.798813492	0.99067345	0.859108173	0.724746777	0.285151734	0.358306329	0.874659498	0.999949584	0.290839988	0.999247754	0.286347884	0.361354245	0.867820769	0.28397215	0.763327697	0.525226948	0.510203623	0.999958988	0.736357092	0.943801857	0.486581755	0.271118413	0.921201056	0.617036298	0.496905923	0.248829206
16	4704941	0.999963883	0.999998326	0.956954049	0.999973145	0.999997078	0.999974376	0.999994345	0.907545572	0.993789304	0.576599679	0.999979601	0.931675885	0.936030717	0.967293569	0.999949584	0.999994442	0.999958335	0.99558468	0.999929612	0.99998332	0.847952779	0.999972175	0.999979931	0.999992039	0.999958988	0.948551529	0.999942217	0.999972032	0.974949054	0.999969854	0.999975221	0.999992868	0.897476607
16	4715626	0.978052843	0.999998326	0.438423433	0.962301891	0.999997078	0.993582051	0.959426686	0.956271572	0.999968618	0.999986528	0.999979601	0.999990402	0.929611051	0.999977618	0.999949584	0.977663296	0.999247754	0.999987599	0.971023905	0.445514307	0.999988218	0.937630313	0.999979931	0.999992039	0.789248181	0.966220319	0.999942217	0.999972032	0.999991413	0.996356828	0.999975221	0.990535524	0.999982003
16	4851449	0.070475297	0.999998326	0.001756609	0.465073526	0.675674872	0.272912817	0.692484762	0.016910019	0.927777901	0.999986528	0.989949056	0.00813513	0.547191294	0.831557769	0.85977683	0.851430828	0.132425217	0.890805376	0.959534305	0.000899819	0.362702447	0.025251501	0.931353605	0.778117873	0.000585015	0.023827454	0.631705636	0.999224467	0.004063324	0.186968216	0.999975221	0.894848668	0.530325512
16	4852864	0.999963883	0.745546416	0.999984749	0.984760199	0.738196044	0.993582051	0.999994345	0.999987522	0.770605364	0.293897461	0.719431328	0.999990402	0.644403775	0.232327575	0.999949584	0.114742601	0.213606269	0.998724614	0.825525661	0.484547976	0.999988218	0.999972175	0.781794832	0.813366984	0.443082893	0.999997837	0.720574182	0.574221442	0.999991413	0.164910506	0.948789643	0.690790509	0.999982003
16	4852877	0.999963883	0.999998326	0.999984749	0.892789597	0.923261774	0.999974376	0.999994345	0.999987522	0.999968618	0.985010979	0.976002964	0.982478258	0.999995843	0.928723154	0.76014575	0.971877231	0.999958335	0.991642404	0.99612575	0.99998332	0.999988218	0.999972175	0.999979931	0.863065554	0.999958988	0.99440073	0.999942217	0.908430009	0.96474399	0.999969854	0.999975221	0.999214908	0.999982003
16	4865912	0.999963883	0.223158333	0.84842075	0.225264852	0.001987871	0.999974376	0.61494089	0.004500549	0.999968618	0.999986528	0.003452	0.164606388	0.951639918	0.559342353	0.000744405	0.37378771	0.012788617	0.979433059	0.996114868	0.887695458	0.147611241	0.999972175	0.406037153	0.003564532	0.084343561	0.003874598	0.999942217	0.00209293	0.289409643	0.05337119	0.999975221	0.99967859	0.285973353
16	4869673	0.999963883	0.998762996	0.999984749	0.999973145	0.328042834	0.035181556	0.310916293	0.420213467	0.717638272	0.999986528	0.449842098	0.999990402	0.999995843	0.999977618	0.406346622	0.999994442	0.835344418	0.999987599	0.21270592	0.98034686	0.995333567	0.961698532	0.999979931	0.214172088	0.430740769	0.280780498	0.752579228	0.591844467	0.999991413	0.632563369	0.999975221	0.146694925	0.999982003
16	4869692	0.992250678	0.999998326	0.999984749	0.944125814	0.9119199	0.999974376	0.999994345	0.931921997	0.993031458	0.255001685	0.926687529	0.999990402	0.999995843	0.999977618	0.996663651	0.999994442	0.945977931	0.990741569	0.999929612	0.676281801	0.643815517	0.987985797	0.999979931	0.9401909	0.999958988	0.888049836	0.999942217	0.992488891	0.999991413	0.845578889	0.999975221	0.999992868	0.72643022
16	4874350	0.043636288	0.050165062	0.999984749	0.829469783	0.38119282	0.826273456	0.999994345	0.487630147	0.573499261	0.198744777	0.310240435	0.476079462	0.130043054	0.999769938	0.999949584	0.913731925	0.941007204	0.407743178	0.353501568	0.556161857	0.478107498	0.075061651	0.062897756	0.455021859	0.472153398	0.406848457	0.818864212	0.382592623	0.24705126	0.890964032	0.157384017	0.426376656	0.360172446
16	4903115	0.934107437	0.936399923	0.535771726	0.713177181	0.27474942	0.840928798	0.999994345	0.218959945	0.999968618	0.999986528	0.586579983	0.774449877	0.765851138	0.226514769	0.592085297	0.711972585	0.999958335	0.47762452	0.110154974	0.99175382	0.999988218	0.992595285	0.997069546	0.225675225	0.999958988	0.185225058	0.999942217	0.51539948	0.665837057	0.999969854	0.617036298	0.109684064	0.975234919
16	4903175	0.209908831	0.526804736	0.066925272	0.737510865	0.845916539	0.169824159	0.866228752	0.820096218	0.999968618	0.999986528	0.999979601	0.034796214	0.999995843	0.205729244	0.872563768	0.426066671	0.999958335	0.009002143	0.612597557	0.287650364	0.00078038	0.149808323	0.258141811	0.88264306	0.012231294	0.895854325	0.999942217	0.999972032	0.066227328	0.999969854	0.00339778	0.780683938	0.000401361
16	4917715	0.999963883	0.770138883	0.776557924	0.999973145	0.73106638	0.999974376	0.999994345	0.353221004	0.999968618	0.999986528	0.68604478	0.357218525	0.609695299	0.398805827	0.980772651	0.809659106	0.209816846	0.999987599	0.999929612	0.520305154	0.999988218	0.995520025	0.845456314	0.78145549	0.237554839	0.422475482	0.999942217	0.803346148	0.491773919	0.307708948	0.999975221	0.999992868	0.999982003
16	4917718	0.629450871	0.991979198	0.999984749	0.843323175	0.999997078	0.999974376	0.999994345	0.999987522	0.999968618	0.999986528	0.999979601	0.171894963	0.999995843	0.195486644	0.999949584	0.999994442	0.999247754	0.233856432	0.248475999	0.99998332	0.321539061	0.749507079	0.983609876	0.999206084	0.624066201	0.999997837	0.999942217	0.999972032	0.160638078	0.999969854	0.419023013	0.407482847	0.287703314
16	4917726	0.999963883	0.999998326	0.999984749	0.999973145	0.999997078	0.930606232	0.854133282	0.999987522	0.999968618	0.999941823	0.999979601	0.999990402	0.999995843	0.999977618	0.999949584	0.972493375	0.976449575	0.999987599	0.999929612	0.99998332	0.999988218	0.999972175	0.999979931	0.999992039	0.969229003	0.999997837	0.999942217	0.999972032	0.999991413	0.993833419	0.999975221	0.999992868	0.999982003
16	4917792	0.009162603	0.185856493	0.906000108	0.003013594	0.103477528	0.14020447	0.015217455	0.279804629	0.140687373	0.019172196	0.161319772	0.49220094	0.495290439	0.247407908	0.272385333	0.89088707	0.999247754	0.289590931	0.976533499	0.052695468	0.999988218	0.012182255	0.28842861	0.181448228	0.022461964	0.289930309	0.332279722	0.109558859	0.202007452	0.999969854	0.318431463	0.962190786	0.999982003
16	4921070	0.999963883	0.68533405	0.543911374	0.430479575	0.580034988	0.999974376	0.982563956	0.99136507	0.978718145	0.293897461	0.527846936	0.958609129	0.904581575	0.978400865	0.138485374	0.999994442	0.693903868	0.690289565	0.999929612	0.99998332	0.86370505	0.999972175	0.61001779	0.529552586	0.999958988	0.969579232	0.997734574	0.460432043	0.959907332	0.672404032	0.849071696	0.999522878	0.83303056
16	4921104	0.999963883	0.953132052	0.999984749	0.999973145	0.764026251	0.798294572	0.950671474	0.756569061	0.999968618	0.999986528	0.715861762	0.969692165	0.999995843	0.97169165	0.929853029	0.999994442	0.999958335	0.998059332	0.997794005	0.99998332	0.975960653	0.999972175	0.976881502	0.665456912	0.734736546	0.728185181	0.999942217	0.854607328	0.980972302	0.999969854	0.999975221	0.995302796	0.999982003
16	4921130	0.978975876	0.575884805	0.999984749	0.999973145	0.997720525	0.999974376	0.999994345	0.611987722	0.999968618	0.486458959	0.999538903	0.999990402	0.794115734	0.999977618	0.999949584	0.999994442	0.999958335	0.959869502	0.8831635	0.99998332	0.983628658	0.999972175	0.733180154	0.999992039	0.999958988	0.620924164	0.999942217	0.999972032	0.999991413	0.999969854	0.497511772	0.862844866	0.887450101
16	4921148	0.999963883	0.932210116	0.999984749	0.999973145	0.999997078	0.977875495	0.969294738	0.999987522	0.999968618	0.999986528	0.999690028	0.867364373	0.999995843	0.675740369	0.999949584	0.999994442	0.876833016	0.998724614	0.887484284	0.99998332	0.999988218	0.999972175	0.949460603	0.999992039	0.999958988	0.999997837	0.999942217	0.999972032	0.915508103	0.935426517	0.999975221	0.92400718	0.999982003
16	4943842	0.999963883	0.845476489	0.175632757	0.999973145	0.946559913	0.589053327	0.770650999	0.554168053	0.998309826	0.999986528	0.999979601	0.999990402	0.374238931	0.999977618	0.999949584	0.873118425	0.062600545	0.538846834	0.999929612	0.484570927	0.801409627	0.999972175	0.920819248	0.999206084	0.999958988	0.503270512	0.999942217	0.988475426	0.999991413	0.034954839	0.617540648	0.999992868	0.713885807
16	4943883	0.999963883	0.889825128	0.49006156	0.999973145	0.660782105	0.999974376	0.990565882	0.320125496	0.846330994	0.3188129	0.70835215	0.666799372	0.513114097	0.921866309	0.986735935	0.899867275	0.97000105	0.980631653	0.999929612	0.99998332	0.440855858	0.999972175	0.999979931	0.68765757	0.945360467	0.322456155	0.99171555	0.78146497	0.786745451	0.999969854	0.999975221	0.999992868	0.646832044
16	4952722	0.036703042	0.105817836	0.02667322	0.999973145	0.999997078	0.570702097	0.999994345	0.962161708	0.586272676	0.488955955	0.920412027	0.522273481	0.559280481	0.52081691	0.274961888	0.999994442	0.334809763	0.999987599	0.999929612	0.034290725	0.447846793	0.065272489	0.04565387	0.999992039	0.387671736	0.952730831	0.650855023	0.999224467	0.442113135	0.2527928	0.784595452	0.999992868	0.558082396
16	4959460	0.809508175	0.998762996	0.178128794	0.777904642	0.999997078	0.954458152	0.951847449	0.746856609	0.999968618	0.486458959	0.999979601	0.468375113	0.819245929	0.999977618	0.954535017	0.999994442	0.999958335	0.979034336	0.999929612	0.830102906	0.68521374	0.780110044	0.927268233	0.999992039	0.831076788	0.740095589	0.999942217	0.999972032	0.584090237	0.999969854	0.999975221	0.999214908	0.798489596
16	4959463	0.999963883	0.975403602	0.999984749	0.999973145	0.977632057	0.977354058	0.875522622	0.999987522	0.944137967	0.932916467	0.974422563	0.96752467	0.999995843	0.827745168	0.999949584	0.999994442	0.999247754	0.970290183	0.850671929	0.909739187	0.815599891	0.999972175	0.987948703	0.998609743	0.999958988	0.999997837	0.985161586	0.992074198	0.993729692	0.999969854	0.999975221	0.885125318	0.87490361
16	4959489	0.999963883	0.435152892	0.025408843	0.999973145	0.999997078	0.647205897	0.581165502	0.91899406	0.162696593	0.999986528	0.874045064	0.999990402	0.650663456	0.999977618	0.999949584	0.21073601	0.64886017	0.783569638	0.224439979	0.83679437	0.527528983	0.999972175	0.334423718	0.985420545	0.999958988	0.767066689	0.054223882	0.999972032	0.999991413	0.419106848	0.110397371	0.153507366	0.374465536
16	4981055	0.999963883	0.999998326	0.999984749	0.999973145	0.999997078	0.999974376	0.999994345	0.999987522	0.999968618	0.999986528	0.999979601	0.999990402	0.999995843	0.999977618	0.999949584	0.999994442	0.999958335	0.999987599	0.999929612	0.99998332	0.999988218	0.999972175	0.999979931	0.999992039	0.999958988	0.999997837	0.999942217	0.999972032	0.999991413	0.999969854	0.999975221	0.999992868	0.999982003
16	4981089	0.999963883	0.999998326	0.999984749	0.999973145	0.992637435	0.999974376	0.999994345	0.999987522	0.999968618	0.999986528	0.999979601	0.999990402	0.999995843	0.999977618	0.999949584	0.989767034	0.999958335	0.999987599	0.999929612	0.99998332	0.999988218	0.999972175	0.999979931	0.999992039	0.999958988	0.999997837	0.999942217	0.999972032	0.999991413	0.999969854	0.999975221	0.999992868	0.999982003
16	4981118	0.999963883	0.999998326	0.999984749	0.999973145	0.999997078	0.999974376	0.999994345	0.999987522	0.999968618	0.999986528	0.999979601	0.999990402	0.999995843	0.999977618	0.999949584	0.999994442	0.999958335	0.999987599	0.999929612	0.99998332	0.999988218	0.999972175	0.999979931	0.999992039	0.999958988	0.999997837	0.999942217	0.999972032	0.999991413	0.999969854	0.999975221	0.999992868	0.999982003
16	4981163	0.999963883	0.860133134	0.457559266	0.999973145	0.999997078	0.999974376	0.999994345	0.999987522	0.889681233	0.646969694	0.999979601	0.999990402	0.999995843	0.999977618	0.999949584	0.999994442	0.999247754	0.952767741	0.999929612	0.99998332	0.497627836	0.999972175	0.757569355	0.999992039	0.999958988	0.999997837	0.833539458	0.999972032	0.999991413	0.991400238	0.761464251	0.999992868	0.49342912
16	4981169	0.999963883	0.999998326	0.999984749	0.999973145	0.940762912	0.999974376	0.999994345	0.999987522	0.999968618	0.998319661	0.960068866	0.999990402	0.999995843	0.70482043	0.967844426	0.934250908	0.999958335	0.914051015	0.934157233	0.99998332	0.932389126	0.999972175	0.999979931	0.956370156	0.917533181	0.999997837	0.999942217	0.924167056	0.999991413	0.999969854	0.93666825	0.913469782	0.925435127
16	4983240	0.638646813	0.999998326	0.978581659	0.145424276	0.999997078	0.1995617	0.025923599	0.941198555	0.584299406	0.861565252	0.999979601	0.999990402	0.917925551	0.999977618	0.6780697	0.999994442	0.98961543	0.996669874	0.155612339	0.073043079	0.54292864	0.538471231	0.999979931	0.999992039	0.296911455	0.87979763	0.652002357	0.999224467	0.999991413	0.990374439	0.947569051	0.180860053	0.522108001
16	4999963	0.845525669	0.999998326	0.169897008	0.984595847	0.948274299	0.993582051	0.967305062	0.999987522	0.481491171	0.997652795	0.999979601	0.604731957	0.51779375	0.945371557	0.999949584	0.130350758	0.871039996	0.995530935	0.999929612	0.897013998	0.999988218	0.905339144	0.999979931	0.982371044	0.999958988	0.999997837	0.303779954	0.921432807	0.52252002	0.653321883	0.999975221	0.999992868	0.999982003
16	5023133	0.868162982	0.859327273	0.999984749	0.50381663	0.955617939	0.999974376	0.516278062	0.999987522	0.999968618	0.999986528	0.999538903	0.473201337	0.342883673	0.999977618	0.075706923	0.999994442	0.658008062	0.465668889	0.20237605	0.99998332	0.029455105	0.966166426	0.825347797	0.961168931	0.940452374	0.999997837	0.999942217	0.989650123	0.484688632	0.805815869	0.248168887	0.325340185	0.023069223
16	5027133	0.481959307	0.990317187	0.999984749	0.090806946	0.616884201	0.912099024	0.744506588	0.999987522	0.999968618	0.30561092	0.865355197	0.058884263	0.999995843	0.037173504	0.152271003	0.70556469	0.534918128	0.023517115	0.560675769	0.99998332	0.183205136	0.553201079	0.888205936	0.625274984	0.617753234	0.993395749	0.999942217	0.507731152	0.052209768	0.366730983	0.420578702	0.742975032	0.265044108
16	5027173	0.535162346	0.999998326	0.755825419	0.504401406	0.976461705	0.106177686	0.122570972	0.567353821	0.934687628	0.981035122	0.999979601	0.754257844	0.978113051	0.962235884	0.999949584	0.921331121	0.999958335	0.987740774	0.735625658	0.111213795	0.999988218	0.384272254	0.999979931	0.909722818	0.052147695	0.597670873	0.919125056	0.999972032	0.750564414	0.999969854	0.999975221	0.618497673	0.999982003
16	5027281	0.877083118	0.844143719	0.85394142	0.700682862	0.917033358	0.960800918	0.758744283	0.999987522	0.999968618	0.999986528	0.836190239	0.999990402	0.999995843	0.999977618	0.801156921	0.999994442	0.999247754	0.999987599	0.999929612	0.834321256	0.999988218	0.842212321	0.829678705	0.949368889	0.999958988	0.999997837	0.999942217	0.861951475	0.999991413	0.999969854	0.999975221	0.999214908	0.999982003
16	5027360	0.999963883	0.984659552	0.999984749	0.999973145	0.999997078	0.999974376	0.999994345	0.999987522	0.999968618	0.130850599	0.999979601	0.999990402	0.979412955	0.999977618	0.798723041	0.738672816	0.84660911	0.999987599	0.999929612	0.7603014	0.999988218	0.999972175	0.987948703	0.999992039	0.919589195	0.999997837	0.999942217	0.999972032	0.999991413	0.74274297	0.826692264	0.996420429	0.999982003
16	5027719	0.999963883	0.999998326	0.689972607	0.999973145	0.644513898	0.999974376	0.847270011	0.876877301	0.786715001	0.996273271	0.701870332	0.425984251	0.995806914	0.246979457	0.507347194	0.316218938	0.127142604	0.459189675	0.271160043	0.76672263	0.211834458	0.999972175	0.999979931	0.73144523	0.302669073	0.949888913	0.841389246	0.630892049	0.445950851	0.160615035	0.418420228	0.308858649	0.24020816
16	5049852	0.999963883	0.728865659	0.56328143	0.795258353	0.58263919	0.966948374	0.999994345	0.936588941	0.970591896	0.678619736	0.52396601	0.999990402	0.998506968	0.999977618	0.366742732	0.999994442	0.999247754	0.993139131	0.911556009	0.99998332	0.980091182	0.999972175	0.663196654	0.397606846	0.925331963	0.896653053	0.97276347	0.568880023	0.999991413	0.999969854	0.963380549	0.93132526	0.990653785
16	5049860	0.930649075	0.21568232	0.316913419	0.999973145	0.047079553	0.999974376	0.999994345	0.040746192	0.926090596	0.897591472	0.130694799	0.999990402	0.073708174	0.999977618	0.534543013	0.031229018	0.116900025	0.608007182	0.567054219	0.175286942	0.771705426	0.999972175	0.344606313	0.052577417	0.48334228	0.040221466	0.979585125	0.071329554	0.991607735	0.124519906	0.706454017	0.693566716	0.720540171
16	5049900	0.999963883	0.875892995	0.773627183	0.999973145	0.981547761	0.999974376	0.961839557	0.999987522	0.977845469	0.510676014	0.851524564	0.681160257	0.999995843	0.325633321	0.999949584	0.999994442	0.999958335	0.430946099	0.63169566	0.453569393	0.367475554	0.999972175	0.90928678	0.996101903	0.999958988	0.999997837	0.999942217	0.999224467	0.787245187	0.955061641	0.962370937	0.752468497	0.479689057
16	5065974	0.943927978	0.999998326	0.575762505	0.823685751	0.999997078	0.999974376	0.999994345	0.870903331	0.40108302	0.000870289	0.999979601	0.851125866	0.223660628	0.776996922	0.307961433	0.999994442	0.281957145	0.460068601	0.999929612	0.783208605	0.338723472	0.997039441	0.999979931	0.999992039	0.999958988	0.939416962	0.67028008	0.999972032	0.980972302	0.149914115	0.958504683	0.999992868	0.42368311
16	5066070	0.999963883	0.999998326	0.867881584	0.998789993	0.960028834	0.999974376	0.999994345	0.999987522	0.999968618	0.663975342	0.925562243	0.999990402	0.999995843	0.935281064	0.853883594	0.780744938	0.999247754	0.999987599	0.911591088	0.99998332	0.999988218	0.999972175	0.992756261	0.940133338	0.999958988	0.999997837	0.938061908	0.882891852	0.999991413	0.975960824	0.955491476	0.84425312	0.999982003
16	5066091	0.423088473	0.33109934	0.704497893	0.090320275	0.3538731	0.350984814	0.087108513	0.971423898	0.853443942	0.999986528	0.277693967	0.999990402	0.999995843	0.999977618	0.141651402	0.975504282	0.419248173	0.998724614	0.782461542	0.533515936	0.999988218	0.311630178	0.216868372	0.395697884	0.912399343	0.98547558	0.891026768	0.195046128	0.982988236	0.43790053	0.999975221	0.721985333	0.999982003
16	5070117	0.999963883	0.999998326	0.819116938	0.540065888	0.999997078	0.999974376	0.999994345	0.999987522	0.388243587	0.065820132	0.999979601	0.981368336	0.354331289	0.483098171	0.181089407	0.997269809	0.436511053	0.326619793	0.939969221	0.961816575	0.543669044	0.999972175	0.999979931	0.996101903	0.999958988	0.999997837	0.487617276	0.999224467	0.999855314	0.371111476	0.602577665	0.927653726	0.508195845
16	5071679	0.926485126	0.999998326	0.563187935	0.999973145	0.999997078	0.397033823	0.533317568	0.999987522	0.135138205	0.264070677	0.999979601	0.868344454	0.511499273	0.386817067	0.883674979	0.95800628	0.999247754	0.481559367	0.224439979	0.930102927	0.393761874	0.906441238	0.999979931	0.999992039	0.999958988	0.999997837	0.272466052	0.999972032	0.935157164	0.999969854	0.663254994	0.197421415	0.463737177
16	5071680	0.82286478	0.999998326	0.999984749	0.070477921	0.999997078	0.999974376	0.827222239	0.954574576	0.782360997	0.935396587	0.999979601	0.449617598	0.775860275	0.001638138	0.538032976	0.464131564	0.999247754	0.03167644	0.131554781	0.485970395	0.592622625	0.83538786	0.999979931	0.999992039	0.086895596	0.840473966	0.716886348	0.999972032	0.340240228	0.999969854	0.038534973	0.131212097	0.415871433
16	5074471	0.999963883	0.965034127	0.999984749	0.591548384	0.321695148	0.824603599	0.999994345	0.653903947	0.999968618	0.999986528	0.348786946	0.999990402	0.98263084	0.999977618	0.10122574	0.992983155	0.999958335	0.999987599	0.999929612	0.99998332	0.74192055	0.999972175	0.976416307	0.195690616	0.864445937	0.667875353	0.999942217	0.356345527	0.999991413	0.999969854	0.999975221	0.999522878	0.753866322
16	5678133	0.999963883	0.992553864	0.341835116	0.999973145	0.99889945	0.999974376	0.925345686	0.999987522	0.771808705	0.982728638	0.999979601	0.923205598	0.998506968	0.999977618	0.988945192	0.838313164	0.967869095	0.814749334	0.850888295	0.99998332	0.282464372	0.999972175	0.913023453	0.999992039	0.999958988	0.999997837	0.824140604	0.999972032	0.984890784	0.975676354	0.591807381	0.782492032	0.322850191
16	5678140	0.999963883	0.999998326	0.864863443	0.999973145	0.992637435	0.999974376	0.999994345	0.983159639	0.999968618	0.999986528	0.999979601	0.999990402	0.999995843	0.999977618	0.977614782	0.965194685	0.927019593	0.999987599	0.999929612	0.874177877	0.999988218	0.999972175	0.999979931	0.998067156	0.946403389	0.974497418	0.999942217	0.999224467	0.999991413	0.938085193	0.999975221	0.999992868	0.999982003
16	5678171	0.999963883	0.999998326	0.527388346	0.981487386	0.99651925	0.999974376	0.999994345	0.999987522	0.810351017	0.95699312	0.999979601	0.610641794	0.915528546	0.460392337	0.999949584	0.761703986	0.999958335	0.283411449	0.791825912	0.99998332	0.176251243	0.999972175	0.966942053	0.999992039	0.715258929	0.999997837	0.840144328	0.999972032	0.673168343	0.999969854	0.361799747	0.805766062	0.18225353
16	5678353	0.85719584	0.939579196	0.999984749	0.609989502	0.999997078	0.73259393	0.503384809	0.993865818	0.999968618	0.560603171	0.999979601	0.999990402	0.999995843	0.956202527	0.999949584	0.876753405	0.999958335	0.967549998	0.999929612	0.520862725	0.999988218	0.883451582	0.895643548	0.999992039	0.537681407	0.979008189	0.999942217	0.999972032	0.999991413	0.999969854	0.730420941	0.999992868	0.999982003
16	5690269	0.258561378	0.79335374	0.456216165	0.011148402	0.917033358	0.147552783	0.023557893	0.999987522	0.970469281	0.983874864	0.81085982	0.903313048	0.774181162	0.932301591	0.218947277	0.97800933	0.930818867	0.949459969	0.785238684	0.029390721	0.999988218	0.235306317	0.61226753	0.969210822	0.099879158	0.999997837	0.993892933	0.74292402	0.837457368	0.895212644	0.908725677	0.83294825	0.999982003
16	5690311	0.999963883	0.999998326	0.999984749	0.999973145	0.999997078	0.999974376	0.999994345	0.999987522	0.999968618	0.999986528	0.999979601	0.999990402	0.999995843	0.999977618	0.999949584	0.999994442	0.999958335	0.999987599	0.999929612	0.99998332	0.999988218	0.999972175	0.999979931	0.999992039	0.999958988	0.999997837	0.999942217	0.999972032	0.999991413	0.999969854	0.999975221	0.999522878	0.999982003
16	5748748	0.947408394	0.999998326	0.834612094	0.999973145	0.977155599	0.999974376	0.999994345	0.70150356	0.999968618	0.813329682	0.999538903	0.949888465	0.998506968	0.999977618	0.915806146	0.989407158	0.316556106	0.998724614	0.999929612	0.338942014	0.999988218	0.9129095	0.999979931	0.968838305	0.553712737	0.698458871	0.980276339	0.999224467	0.962859323	0.342148719	0.998720991	0.999992868	0.999982003
16	5804555	0.051388212	0.104098839	0.999984749	0.864553597	0.448461684	0.132297653	0.497075183	0.937065064	0.111745823	0.999986528	0.343762599	0.658400524	0.060113123	0.943330172	0.999949584	0.196407371	0.644735169	0.87738012	0.999929612	0.972736748	0.669680792	0.066651109	0.083526774	0.546935	0.891238308	0.968565072	0.140119375	0.247394967	0.524188289	0.511681153	0.832871871	0.999214908	0.717815527
16	5804785	0.999963883	0.486997242	0.943064231	0.151828588	0.037022616	0.668638446	0.999994345	0.089600602	0.991459086	0.999986528	0.037690559	0.999990402	0.998506968	0.999977618	0.004108237	0.999842973	0.999247754	0.999987599	0.741566003	0.99998332	0.820997347	0.999972175	0.526505739	0.023351422	0.788617176	0.071345182	0.931562769	0.059160657	0.999991413	0.999969854	0.966540417	0.591786629	0.955503968
16	5804808	0.167760524	0.126480302	0.111323125	0.03776049	0.155499111	0.999974376	0.999994345	0.574300737	0.995790031	0.999986528	0.110691107	0.100834786	0.998506968	0.168621381	0.122784006	0.999994442	0.864498136	0.092889714	0.050238226	0.285463816	0.312345903	0.227887468	0.085901573	0.094386546	0.525237626	0.440266816	0.999906076	0.148070537	0.090684887	0.773854573	0.051084863	0.038560684	0.278927574
16	5806750	0.999963883	0.920531074	0.999984749	0.999973145	0.999997078	0.999974376	0.999994345	0.812759201	0.999968618	0.799940375	0.999538903	0.795038786	0.910415476	0.912554266	0.999949584	0.999994442	0.999958335	0.999987599	0.999929612	0.99998332	0.999988218	0.999972175	0.951473237	0.999992039	0.966542019	0.795988948	0.999942217	0.999972032	0.904186864	0.999969854	0.999975221	0.999992868	0.999982003
16	5806828	0.940846165	0.999998326	0.999984749	0.999973145	0.999997078	0.999974376	0.999994345	0.999987522	0.61849377	0.510676014	0.999979601	0.999990402	0.903744516	0.782206789	0.941755274	0.981729344	0.838220598	0.617361472	0.931436577	0.86972358	0.636499787	0.95871279	0.999979931	0.999992039	0.999958988	0.999997837	0.645671918	0.999972032	0.999991413	0.74831009	0.838826394	0.930085476	0.609395375
16	5816693	0.937828369	0.999998326	0.999984749	0.805221052	0.999997078	0.704401083	0.968930125	0.999987522	0.999968618	0.639413474	0.999979601	0.483793067	0.993445333	0.205729244	0.999949584	0.995883321	0.06068441	0.997683678	0.324817399	0.499749975	0.999988218	0.956203582	0.999979931	0.999992039	0.575851164	0.999997837	0.999942217	0.999972032	0.422150219	0.036616402	0.999975221	0.288854599	0.999982003
16	5817140	0.999963883	0.997238463	0.999984749	0.999973145	0.98075225	0.999974376	0.999994345	0.861553481	0.999968618	0.921246422	0.984417546	0.997250976	0.999995843	0.999977618	0.999949584	0.999994442	0.999958335	0.999987599	0.99832594	0.99998332	0.999988218	0.999972175	0.999979931	0.990257274	0.999958988	0.853129874	0.999942217	0.999972032	0.999991413	0.999969854	0.999975221	0.987845377	0.999982003
16	5817141	0.999963883	0.455208064	0.555990357	0.999973145	0.75975627	0.584584347	0.395268959	0.716677462	0.818248258	0.950142544	0.557397738	0.999990402	0.999995843	0.992743108	0.999949584	0.999994442	0.999958335	0.998724614	0.489756741	0.933652052	0.759986348	0.999972175	0.41855732	0.554280572	0.558738715	0.587175737	0.784748592	0.801129402	0.999991413	0.999969854	0.742357206	0.411951975	0.716103801
16	5821571	0.955154969	0.999998326	0.071006955	0.980786942	0.917050286	0.999974376	0.943682815	0.842466267	0.57042317	0.999986528	0.999979601	0.213849725	0.568016083	0.20305064	0.999949584	0.417579409	0.348400699	0.301471816	0.344378878	0.632875396	0.113842552	0.94984585	0.990831652	0.999992039	0.380104915	0.962529857	0.69347829	0.997012208	0.279333034	0.391307481	0.276818797	0.357818887	0.149195542
16	5822062	0.701485248	0.999998326	0.999984749	0.999973145	0.259239934	0.144819761	0.859857504	0.272740783	0.991104633	0.999986528	0.356021114	0.407653659	0.999995843	0.820497783	0.173851804	0.856778228	0.999247754	0.597665082	0.999929612	0.697223352	0.208748815	0.603827283	0.999979931	0.168684627	0.044083751	0.293258163	0.97665761	0.49606496	0.452629669	0.999969854	0.846213531	0.999522878	0.293203937
16	5822116	0.917873472	0.999998326	0.60241625	0.999973145	0.992638535	0.999974376	0.978450253	0.999987522	0.75343285	0.997568269	0.999979601	0.971288568	0.756356024	0.981140961	0.999949584	0.730816235	0.999958335	0.999987599	0.999929612	0.99998332	0.999988218	0.944166836	0.999979931	0.999992039	0.986251246	0.999997837	0.707590701	0.999675112	0.93564675	0.999969854	0.999975221	0.999992868	0.999982003
16	5827363	0.999963883	0.987052968	0.615570752	0.604151524	0.844614288	0.999974376	0.624067624	0.999987522	0.894277054	0.999941823	0.999538903	0.999990402	0.999995843	0.999977618	0.30322698	0.676123416	0.631645311	0.998724614	0.839681078	0.99998332	0.457076955	0.999972175	0.955332634	0.903849056	0.999958988	0.999997837	0.786870127	0.881371622	0.999991413	0.562756913	0.679961732	0.821346922	0.453139417
16	5827364	0.999963883	0.85057715	0.999984749	0.93818186	0.809031762	0.999974376	0.991765424	0.628460343	0.999968618	0.88809001	0.780899522	0.827444898	0.999995843	0.999977618	0.748530287	0.999994442	0.999247754	0.999987599	0.999929612	0.99998332	0.933645022	0.999972175	0.904268382	0.869843679	0.999958988	0.603671616	0.993759537	0.921690151	0.868781432	0.999969854	0.994499404	0.999992868	0.999982003
16	5827395	0.999963883	0.999998326	0.580126222	0.955312326	0.649593237	0.999974376	0.73948542	0.899115599	0.754812895	0.999986528	0.795734809	0.681068529	0.999995843	0.75894388	0.46860323	0.55100694	0.421133803	0.620145975	0.43741269	0.99998332	0.139485762	0.999972175	0.999979931	0.728230133	0.809109402	0.972540295	0.803382473	0.692654435	0.769108085	0.541023279	0.487366017	0.476630497	0.162329078
16	5827396	0.999963883	0.753110832	0.057608668	0.828386589	0.105173392	0.999974376	0.903008889	0.027287792	0.901236026	0.504136211	0.35118621	0.73542935	0.347380392	0.999977618	0.354162057	0.583227902	0.378980577	0.999987599	0.960288212	0.866366138	0.661207383	0.999972175	0.956668974	0.174342732	0.805314645	0.025514472	0.999942217	0.26777593	0.950559095	0.56220671	0.998720991	0.939623727	0.845210301
16	5835979	0.021935508	0.002092267	0.999984749	0.137487165	0.052506754	0.479131788	0.788146741	0.005530035	0.999968618	0.541976729	0.079547433	0.20973917	0.038764148	0.047129023	0.725074244	0.997269809	0.669252953	6.08E-05	0.000896838	0.99998332	0.002765304	0.074162006	0.000865911	0.065819523	0.378316809	0.001920307	0.999942217	0.093323295	0.06815912	0.68999455	3.57E-06	0.001421864	0.001040103
16	5836014	0.068469303	0.561306372	0.7715965	0.006688192	0.496096103	0.013524894	0.001781624	0.999987522	0.21077401	0.77930095	0.38735661	0.553792428	0.999995843	0.999977618	0.082617502	0.544790914	0.085813647	0.987740774	0.114512253	0.233252533	0.999988218	0.040648079	0.396736677	0.588623622	0.266350321	0.974392807	0.134289684	0.145888855	0.445950851	0.053021792	0.999975221	0.066401228	0.999982003
16	5842031	0.245692745	0.468832337	0.685798931	0.996123088	0.039499971	0.999974376	0.885794558	0.764609697	0.004915935	0.615422666	0.063489804	0.999990402	0.040273481	0.1335246	0.931938714	0.001965315	0.999958335	0.227268338	0.56665256	0.958817626	0.156503086	0.251246657	0.71206439	0.080267134	0.947911846	0.911449108	0.002958228	0.074696344	0.999991413	0.999969854	0.228999514	0.480127645	0.168561731
16	5842095	0.686317223	0.906757703	0.999984749	0.822960954	0.999997078	0.960717025	0.999994345	0.999987522	0.60938575	0.944654088	0.999979601	0.954880723	0.355870506	0.843806516	0.330260809	0.930331863	0.898187452	0.999987599	0.999929612	0.99998332	0.91254906	0.703343547	0.908378593	0.999992039	0.983391731	0.997003302	0.567185427	0.999972032	0.902171253	0.952900687	0.999975221	0.999992868	0.938416116
16	5846948	0.075031476	0.723820744	0.387298813	0.759655151	0.243360712	0.392178129	0.342617462	0.975369792	0.005557541	0.617723816	0.404322898	0.79425034	0.037112745	0.953933679	0.999949584	0.013817074	0.962754761	0.999987599	0.897918015	0.882221571	0.887701645	0.099755796	0.869916562	0.435715525	0.855323388	0.999997837	0.004247283	0.204398282	0.512509413	0.934043756	0.946443639	0.698796193	0.826302889
16	5846958	0.051275929	0.012414079	0.855395239	0.002691951	0.000156345	0.02087775	7.78E-05	0.029186151	0.00233733	0.448517094	8.31E-05	0.646822171	0.200250973	0.090207346	0.000278826	0.022055657	0.000941015	0.847604011	0.021422156	0.521476268	0.027311075	0.081197454	0.047655513	0.00116265	0.999958988	0.083612262	0.019870258	7.02E-05	0.983894666	0.002307969	0.957106165	0.050339254	0.064917767
16	5846985	0.999963883	0.999998326	0.999984749	0.588714271	0.999997078	0.999974376	0.999994345	0.999987522	0.858291806	0.999941823	0.999979601	0.736041598	0.813022668	0.114067757	0.667501781	0.999994442	0.999958335	0.525432142	0.626061034	0.99998332	0.904583257	0.999972175	0.999979931	0.999992039	0.894604658	0.999997837	0.938593122	0.999972032	0.821924402	0.999969854	0.797614966	0.566700817	0.90438664
16	5847041	0.983650838	0.999998326	0.54263062	0.979746351	0.80471688	0.922760856	0.606198369	0.999987522	0.248380695	0.999986528	0.958375236	0.999990402	0.882258583	0.830790527	0.82229945	0.173671509	0.56126273	0.761895882	0.33090842	0.99998332	0.409238455	0.995531729	0.999979931	0.889825421	0.999958988	0.999997837	0.164571321	0.723607338	0.999991413	0.514332283	0.278237529	0.21861253	0.340620462
16	5850412	0.999963883	0.999998326	0.289796413	0.766577721	0.99651925	0.999974376	0.971402401	0.921129756	0.999968618	0.440993926	0.956385816	0.999990402	0.380153028	0.959861549	0.427867807	0.999994442	0.999958335	0.946601204	0.623088283	0.902756521	0.918518364	0.999972175	0.999979931	0.981884942	0.999958988	0.884735827	0.999942217	0.902271117	0.999991413	0.999969854	0.730126319	0.603981861	0.843543015
16	5850422	0.999963883	0.811477382	0.999984749	0.999973145	0.707639011	0.999974376	0.999994345	0.769257202	0.999968618	0.576155647	0.727061265	0.79180786	0.997143346	0.579412601	0.748710433	0.819018398	0.133983356	0.999987599	0.99832594	0.475800394	0.999988218	0.999972175	0.829366339	0.721866025	0.317706697	0.826087745	0.999942217	0.698620727	0.797900574	0.139240333	0.999975221	0.995383415	0.999982003
16	5866390	0.051615095	0.999998326	0.598910555	0.381884192	0.983968777	0.007615271	0.00915629	0.139772614	0.063163728	0.638751356	0.999979601	0.532356982	0.999995843	0.999977618	0.988897358	0.999994442	0.999247754	0.997852992	0.031263688	0.000811213	0.999988218	0.02592523	0.999979931	0.848420729	0.007703268	0.097961972	0.056156688	0.999972032	0.425260997	0.999969854	0.857433109	0.024419807	0.938058678
16	5866407	0.692219112	0.910031585	0.728411192	0.984200636	0.987202381	0.955326693	0.958207515	0.999412562	0.830393306	0.962438891	0.934987113	0.80198682	0.999995843	0.97169165	0.999949584	0.819938772	0.999958335	0.999987599	0.960550819	0.91014134	0.999988218	0.647830397	0.809796924	0.998477963	0.999958988	0.980133203	0.709444755	0.866411302	0.782016867	0.999969854	0.999975221	0.846080189	0.999982003
16	5866836	0.99897545	0.999998326	0.719373114	0.947342648	0.940268493	0.999974376	0.999994345	0.864695561	0.914245641	0.728021049	0.988387909	0.289096749	0.831957212	0.248462462	0.999949584	0.933887877	0.989383602	0.2839567	0.815342669	0.99998332	0.1755578	0.983641644	0.999979931	0.996344459	0.479775903	0.921682264	0.980826635	0.999972032	0.361106515	0.999969854	0.586691576	0.857599256	0.222871199
16	5866853	0.999963883	0.999998326	0.999984749	0.999973145	0.999997078	0.999974376	0.999994345	0.999987522	0.968121812	0.999986528	0.999979601	0.999990402	0.999995843	0.693953087	0.999949584	0.999994442	0.999958335	0.769526747	0.900922264	0.99998332	0.874627478	0.999972175	0.999979931	0.999992039	0.999958988	0.999997837	0.967197325	0.999972032	0.999991413	0.999969854	0.910617077	0.897264581	0.852785097
16	5866865	0.9911591	0.431250696	0.044625521	0.921954715	0.255812589	0.465124265	0.560291301	0.280765561	0.012096894	0.422424567	0.348786946	0.111298995	0.005645281	0.001638138	0.999949584	0.02366517	0.070274792	0.129664405	0.069650551	0.838773992	0.111680478	0.999972175	0.780053533	0.530570642	0.259884902	0.562944487	0.044413791	0.359870733	0.180840233	0.111993735	0.411198758	0.066087544	0.122693735
16	5877344	0.992250678	0.789976637	0.895017811	0.999973145	0.999997078	0.999974376	0.999994345	0.999987522	0.999968618	0.858435183	0.999979601	0.999990402	0.984130825	0.999977618	0.903173421	0.999994442	0.999247754	0.999987599	0.999929612	0.979334036	0.937719977	0.983611737	0.79872685	0.999992039	0.999958988	0.999997837	0.999942217	0.999972032	0.999991413	0.98569748	0.859206038	0.999214908	0.9096373
16	5877385	0.742865299	0.306290301	0.294274537	0.979746351	0.961380898	0.999974376	0.999994345	0.994344923	0.999968618	0.999986528	0.765649591	0.730622094	0.999995843	0.999977618	0.999949584	0.999994442	0.999958335	0.575563371	0.627141522	0.938233407	0.26010685	0.799237724	0.228462994	0.860027856	0.999788209	0.962372215	0.999942217	0.877825443	0.686651874	0.999969854	0.277632039	0.57689091	0.28406505
16	5925591	0.022049262	0.644041763	0.999984749	0.627260347	0.999997078	0.003274478	0.094698386	0.900207359	0.17570928	0.942543754	0.999979601	0.093958116	0.423259507	0.892375549	0.891165708	0.995883321	0.999247754	0.219396384	0.999929612	0.292941349	0.172694988	0.019717422	0.477899484	0.999992039	0.014000972	0.888059322	0.130617839	0.999972032	0.039121964	0.873202781	0.473541598	0.943025069	0.18187908
16	5925617	0.171847587	0.336809331	0.957469865	0.999973145	0.999997078	0.213052696	0.676148193	0.999987522	0.351344494	0.005098834	0.999979601	0.999990402	0.285994462	0.847477439	0.390515535	0.999994442	0.85382404	0.999987599	0.999929612	0.110624377	0.999988218	0.250739231	0.322759464	0.999992039	0.296143006	0.999997837	0.655235007	0.999972032	0.999991413	0.797233293	0.850573363	0.999214908	0.999982003
16	5925632	0.999963883	0.999998326	0.97691636	0.999973145	0.999997078	0.999974376	0.999994345	0.999987522	0.999968618	0.999986528	0.999979601	0.999990402	0.999995843	0.999977618	0.999949584	0.999994442	0.999958335	0.999987599	0.999929612	0.994546973	0.999988218	0.999972175	0.999979931	0.999992039	0.999958988	0.999997837	0.999942217	0.999972032	0.999991413	0.999969854	0.999975221	0.999992868	0.999982003
16	5925666	0.054079634	0.197032024	0.882655087	0.295501044	0.046455147	0.999974376	0.885794558	0.895345513	0.131672209	0.818721087	0.028383224	0.534913212	0.554587315	0.959869969	0.651983786	0.110300321	0.953781778	0.999987599	0.999929612	0.274533054	0.928040338	0.070399908	0.189102699	0.057534349	0.972673186	0.932455953	0.061726436	0.041524216	0.364408229	0.884767645	0.999975221	0.999992868	0.95562162
16	5928502	0.828977493	0.999998326	0.683495017	0.820366632	0.999997078	0.458095957	0.492300036	0.69825367	0.970142114	0.928848719	0.999979601	0.866899625	0.966997651	0.999977618	0.999949584	0.999994442	0.967732919	0.999987599	0.552654434	0.782602708	0.999988218	0.737888347	0.999979931	0.999992039	0.732260375	0.60821926	0.886511394	0.999972032	0.932114966	0.890964032	0.999975221	0.513644885	0.999982003
16	5928537	0.999963883	0.959624234	0.999984749	0.688448319	0.527934336	0.984397199	0.999994345	0.611987722	0.999968618	0.991658164	0.536307187	0.997050045	0.999995843	0.999977618	0.347129176	0.999994442	0.999958335	0.999987599	0.999929612	0.999763244	0.749484387	0.999972175	0.992756261	0.446559445	0.999958988	0.62787837	0.999942217	0.610652928	0.999991413	0.999969854	0.999975221	0.999522878	0.782108267
16	5928548	0.886898536	0.999998326	0.999984749	0.19487125	0.999997078	0.269949777	0.165030278	0.999987522	0.999968618	0.603637894	0.999979601	0.841629484	0.998506968	0.378256326	0.306867952	0.999994442	0.113889448	0.196890325	0.999929612	0.99998332	0.647832449	0.901771727	0.987948703	0.999992039	0.647327701	0.999997837	0.999942217	0.985338292	0.781903951	0.05870164	0.615115511	0.999992868	0.635736862
16	5928582	0.999963883	0.999998326	0.839157479	0.538923915	0.874017006	0.332823234	0.405251546	0.510230564	0.999968618	0.209780013	0.954053918	0.668029215	0.507599865	0.646534533	0.881370477	0.997269809	0.533508023	0.566170676	0.896201532	0.99998332	0.632002409	0.999972175	0.999979931	0.940133338	0.454911566	0.478915092	0.999942217	0.999972032	0.816110744	0.378638378	0.999566447	0.825285845	0.701284751
16	5928585	0.999963883	0.999998326	0.611937025	0.999973145	0.462359314	0.999974376	0.999994345	0.766472066	0.306652721	0.388460476	0.633036039	0.512273663	0.493152729	0.108733699	0.999949584	0.358269403	0.999958335	0.081489146	0.496848359	0.99998332	0.025006992	0.999972175	0.999979931	0.60291228	0.639764744	0.889492324	0.3420821	0.672558939	0.648520098	0.999969854	0.172522647	0.571235933	0.029299214
16	5928611	0.877212304	0.999998326	0.999984749	0.999973145	0.954368356	0.999974376	0.999994345	0.999987522	0.822616246	0.999986528	0.998970695	0.837881866	0.999995843	0.999977618	0.999949584	0.730219291	0.844155804	0.999987599	0.999929612	0.973831786	0.973737983	0.949822854	0.999979931	0.969929297	0.999958988	0.999997837	0.692625645	0.972334957	0.78046173	0.868324782	0.962370937	0.999992868	0.947767094
16	5930466	0.97533458	0.999998326	0.999984749	0.888741215	0.969285969	0.999974376	0.971402401	0.999987522	0.905972967	0.923019503	0.999538903	0.999990402	0.999995843	0.999977618	0.967844426	0.996885897	0.999958335	0.997683678	0.999929612	0.882765031	0.731446138	0.963288886	0.999979931	0.996101903	0.999958988	0.999997837	0.824520482	0.997586441	0.999991413	0.999969854	0.942766707	0.999992868	0.713031538
16	5930489	0.261373608	0.802000523	0.964018367	0.137487165	0.655525196	0.993582051	0.665237769	0.925079741	0.985644057	0.210352469	0.685203064	0.762468258	0.999995843	0.453926828	0.664383613	0.999994442	0.793234127	0.875172052	0.883415149	0.053479046	0.999988218	0.316838121	0.782554998	0.620244776	0.218461858	0.875725233	0.997734574	0.674330005	0.576275458	0.751202541	0.756632856	0.851184666	0.999982003
16	5930490	0.981135693	0.234802354	0.199168958	0.999973145	0.992637435	0.993582051	0.719519277	0.771154671	0.581327622	0.999986528	0.794965518	0.985895783	0.999995843	0.999977618	0.999949584	0.943201258	0.999958335	0.314981778	0.12852595	0.99998332	0.075080516	0.999972175	0.145923963	0.91606383	0.999958988	0.626931715	0.454356906	0.996573511	0.984610012	0.97600725	0.066699724	0.097252802	0.064796187
16	5930549	0.011626099	0.543062291	0.230720733	0.3134804	0.995674798	0.219130782	0.349660654	0.932990826	0.215559601	0.148618797	0.878125302	0.154744923	0.998506968	0.999977618	0.999949584	0.999994442	0.319608484	0.999987599	0.996794752	0.000959881	0.999988218	0.013357806	0.437509291	0.999992039	0.01168511	0.921682264	0.202108089	0.906504388	0.118875144	0.370556917	0.999975221	0.96488067	0.999982003
16	5930550	0.226291326	0.968871288	0.927584825	0.464114887	0.98185221	0.002115453	0.018064189	0.796245796	0.672215963	0.962696295	0.999979601	0.746572377	0.999995843	0.98964545	0.999949584	0.9654614	0.845389131	0.650292078	0.553151236	0.126529012	0.765747235	0.174775248	0.850273108	0.866606172	0.016436133	0.675762672	0.761761814	0.999972032	0.590213604	0.744437804	0.810416456	0.455688586	0.816481624
16	5930917	0.023908383	0.172882846	0.1571431	0.554925607	0.987312494	0.392178129	0.756916816	0.999987522	0.676254668	0.964641199	0.803329916	0.092374395	0.921134775	0.999977618	0.999949584	0.999994442	0.851530314	0.565705469	0.999929612	0.089541648	0.33617758	0.038015824	0.105474729	0.975045735	0.109477291	0.999997837	0.66817095	0.768794909	0.074054913	0.879101653	0.465977535	0.999992868	0.345926677
16	5930937	0.923533334	0.999998326	0.881940633	0.381884192	0.99651925	0.372527493	0.187383204	0.979413792	0.999968618	0.802212299	0.999979601	0.999990402	0.703698683	0.735969252	0.999437851	0.475916162	0.999958335	0.964899828	0.949217612	0.177215349	0.999988218	0.836973212	0.999979931	0.981590676	0.160041569	0.982677332	0.999942217	0.999972032	0.999991413	0.999969854	0.956997718	0.958225753	0.999982003
16	5930979	0.869708199	0.679352082	0.679936439	0.991394438	0.916005023	0.993582051	0.989459126	0.999987522	0.972008669	0.999986528	0.783440839	0.999990402	0.999995843	0.809226693	0.999949584	0.97066049	0.999958335	0.999987599	0.967466395	0.929030261	0.999988218	0.83468363	0.677593052	0.952365544	0.999958988	0.999997837	0.935249091	0.799899592	0.999991413	0.999969854	0.999975221	0.925697826	0.999982003
16	5941185	0.999963883	0.999998326	0.925447739	0.999973145	0.909271119	0.999974376	0.999994345	0.753519316	0.999968618	0.999986528	0.991584725	0.845099394	0.999995843	0.999977618	0.846283969	0.999994442	0.884535539	0.999987599	0.999929612	0.983342824	0.899094077	0.999972175	0.999979931	0.930148766	0.851537277	0.730863468	0.999942217	0.999224467	0.913968808	0.931360045	0.999975221	0.999992868	0.959104834
16	5962666	0.999963883	0.808338514	0.25504875	0.979746351	0.385140843	0.596890241	0.541696517	0.047840496	0.999968618	0.459329612	0.618062761	0.997050045	0.138929943	0.999977618	0.999949584	0.670665997	0.999958335	0.999987599	0.213765679	0.644348714	0.999988218	0.999972175	0.955224959	0.43457935	0.575822421	0.089459343	0.999942217	0.754954305	0.999991413	0.999969854	0.9658386	0.201700711	0.999982003
16	5962710	0.783398911	0.90162095	0.001024573	0.792898028	0.999997078	0.840821124	0.91685282	0.392562364	0.999968618	0.826470493	0.999979601	0.78905958	0.275079382	0.999977618	0.999949584	0.727183518	0.987005569	0.999987599	0.828362833	0.174863614	0.78083164	0.780381154	0.591711886	0.999992039	0.597962881	0.377261315	0.999942217	0.999972032	0.933194428	0.999969854	0.999975221	0.81706485	0.831416276
16	5962717	0.999963883	0.999998326	0.890624155	0.989532508	0.955411343	0.981664009	0.999994345	0.999987522	0.999968618	0.643316784	0.970065295	0.841014236	0.997143346	0.999977618	0.883339343	0.873458534	0.999958335	0.999987599	0.999929612	0.99998332	0.999988218	0.999972175	0.999979931	0.903849056	0.999958988	0.999997837	0.999942217	0.88826508	0.916471279	0.999969854	0.975220966	0.999992868	0.999982003
16	5986849	0.999963883	0.999998326	0.999984749	0.999973145	0.999997078	0.999974376	0.999994345	0.999987522	0.999968618	0.970781072	0.999979601	0.999990402	0.999995843	0.999977618	0.999949584	0.999994442	0.999958335	0.960970929	0.975441536	0.991405746	0.67419287	0.999972175	0.999979931	0.999992039	0.999958988	0.999997837	0.999942217	0.999972032	0.999991413	0.999969854	0.963498357	0.990535524	0.739631888
16	5991850	0.826973053	0.999998326	0.891125502	0.554155848	0.904063496	0.999974376	0.508915433	0.810564266	0.99067345	0.978300382	0.999538903	0.591025534	0.76883902	0.999977618	0.076816235	0.999994442	0.090664349	0.999987599	0.935600677	0.955229424	0.717577036	0.915989005	0.999979931	0.936050471	0.928216117	0.822846443	0.900145481	0.957720403	0.620238741	0.108983862	0.999975221	0.990535524	0.824596405
16	5991922	0.999963883	0.999998326	0.999984749	0.999973145	0.999997078	0.965547686	0.947750282	0.999987522	0.999968618	0.999986528	0.999979601	0.941185331	0.999995843	0.974684701	0.999949584	0.999994442	0.77024036	0.999987599	0.925466932	0.99998332	0.999988218	0.999972175	0.999979931	0.999992039	0.999958988	0.999997837	0.999942217	0.999972032	0.933468183	0.791090773	0.999975221	0.971201636	0.999982003
16	5991950	0.897154901	0.999998326	0.999984749	0.552980991	0.99651925	0.999974376	0.964763644	0.999987522	0.999968618	0.999986528	0.999979601	0.61774192	0.999995843	0.42328938	0.771666479	0.999994442	0.999958335	0.964331845	0.999929612	0.969329562	0.999988218	0.945887424	0.999979931	0.999206084	0.787332392	0.999997837	0.97781458	0.999224467	0.577223276	0.999969854	0.999975221	0.999992868	0.999982003
16	6007358	0.999963883	0.999998326	0.408878319	0.999973145	0.989979364	0.004659756	0.020999275	0.999987522	0.482663172	0.278889634	0.999616238	0.260009064	0.557361568	0.61199051	0.909188399	0.99935069	0.053209895	0.999987599	0.063845874	0.99998332	0.948914093	0.994042089	0.999979931	0.733591478	0.896814169	0.999997837	0.907398719	0.999224467	0.445950851	0.063665245	0.999975221	0.086419401	0.998928351
16	6013072	0.145282771	0.019291935	0.802795695	0.976739295	0.020718099	0.999974376	0.999994345	0.015931649	0.335538508	0.176368482	0.040870661	0.999990402	0.007182776	0.976002922	0.999949584	0.241620848	0.999958335	0.969493083	0.517254421	0.99998332	0.999988218	0.326607504	0.035861554	0.040712137	0.999958988	0.028267711	0.645671918	0.052470983	0.972479627	0.999969854	0.453478933	0.591720606	0.969628309
16	6025037	0.168917432	0.828115405	0.245108995	0.558584142	0.999997078	0.265127447	0.435692451	0.771146138	0.719347481	0.981035122	0.999979601	0.47397992	0.999995843	0.999977618	0.999949584	0.999994442	0.957985559	0.999987599	0.894372981	0.060945154	0.981405527	0.124644293	0.705934586	0.999992039	0.119478005	0.685954697	0.66128491	0.999972032	0.434092584	0.995202856	0.999975221	0.876352577	0.999982003
16	6037216	0.999963883	0.970622074	0.799174022	0.249939511	0.999997078	0.993582051	0.641729699	0.897526986	0.674061595	0.103224295	0.999979601	0.995801816	0.093060733	0.56242423	0.187499597	0.970283964	0.458482991	0.687837616	0.996794752	0.99998332	0.990148611	0.999972175	0.999979931	0.999992039	0.99591219	0.93432357	0.836748865	0.999972032	0.999991413	0.318762487	0.999975221	0.994709536	0.999982003
16	6037243	0.999963883	0.999998326	0.999984749	0.999973145	0.999997078	0.999974376	0.999994345	0.999987522	0.999968618	0.999986528	0.999979601	0.999990402	0.999995843	0.977044437	0.999949584	0.999994442	0.999958335	0.999987599	0.999929612	0.99998332	0.999988218	0.999972175	0.999979931	0.999992039	0.999958988	0.999997837	0.999942217	0.999972032	0.999991413	0.999969854	0.999975221	0.999992868	0.999982003
16	6067909	0.896981809	0.938728044	0.538972971	0.999973145	0.999997078	0.999974376	0.999994345	0.999987522	0.899987953	0.90552446	0.999979601	0.691869392	0.999995843	0.55714624	0.98722081	0.49767996	0.508220848	0.401539864	0.319046862	0.676738448	0.453274338	0.925963514	0.852884045	0.999992039	0.476039132	0.999997837	0.809479747	0.999972032	0.742237139	0.446057136	0.171819646	0.23761582	0.297789369
16	6067936	0.999963883	0.992452809	0.999984749	0.999973145	0.999997078	0.445510485	0.727830609	0.999987522	0.834519197	0.980468459	0.999979601	0.999990402	0.929551755	0.823342458	0.999949584	0.933699199	0.351997018	0.999987599	0.651630305	0.99998332	0.999988218	0.991911877	0.943036903	0.999992039	0.999958988	0.999997837	0.873463056	0.999972032	0.999991413	0.300369657	0.999975221	0.549436679	0.999982003
16	6086622	0.999963883	0.938728044	0.999984749	0.926563621	0.954304261	0.993959579	0.881528978	0.987863086	0.999968618	0.999986528	0.925562243	0.97189451	0.999995843	0.999977618	0.85225521	0.999994442	0.948321372	0.999987599	0.994848505	0.982453527	0.99182631	0.999972175	0.949460603	0.985420545	0.999958988	0.974392807	0.999942217	0.957054656	0.993729692	0.976486047	0.999975221	0.993885216	0.999982003
16	6094452	0.819057651	0.999998326	0.755854035	0.999973145	0.999997078	0.728178957	0.664995301	0.51106644	0.999968618	0.713291382	0.999979601	0.035227272	0.999995843	0.856247111	0.999949584	0.718581835	0.137229342	0.999987599	0.870878199	0.973831786	0.896406671	0.831528427	0.999979931	0.999992039	0.914635321	0.559993085	0.739217134	0.999972032	0.065376166	0.197669126	0.972621393	0.989126202	0.996362969
16	6110419	0.788704353	0.999998326	0.863256541	0.887954655	0.999997078	0.999974376	0.999994345	0.999987522	0.999968618	0.999986528	0.999979601	0.231788838	0.999995843	0.300789017	0.999949584	0.999994442	0.89604501	0.451711418	0.660922668	0.892782324	0.438209303	0.78775526	0.999979931	0.999992039	0.525511147	0.999997837	0.999942217	0.999972032	0.249622563	0.933395711	0.68853691	0.696680034	0.48782379
16	6110464	0.999963883	0.999998326	0.150772386	0.60115266	0.999997078	0.970570378	0.999994345	0.893512679	0.477362385	0.047821604	0.999979601	0.469841621	0.287704162	0.472604286	0.790286317	0.842718635	0.83535888	0.083757234	0.994458155	0.99998332	0.078798212	0.999972175	0.873007661	0.999992039	0.831076788	0.94791114	0.657548848	0.999972032	0.615885695	0.755331121	0.357148251	0.994387982	0.060486829
16	6118989	0.943587734	0.999998326	0.165489135	0.93045221	0.963325789	0.999974376	0.999994345	0.8446871	0.821877437	0.941967188	0.999979601	0.21565567	0.591645514	0.286685221	0.999949584	0.736003562	0.725949975	0.334476132	0.68810135	0.72755307	0.202901633	0.943149246	0.999979931	0.999992039	0.403416798	0.909491177	0.939104725	0.999972032	0.307085881	0.823304121	0.51681405	0.70933049	0.242523974
16	6130990	0.554611492	0.149141132	0.999984749	0.999973145	0.336616214	0.556747081	0.631770002	0.462970015	0.240970664	0.491906942	0.23145779	0.849688451	0.124222513	0.144577143	0.999949584	0.542308034	0.735607978	0.958520764	0.810807539	0.99998332	0.959038532	0.58008173	0.179577425	0.525945093	0.999958988	0.638345102	0.453699683	0.2849972	0.989603833	0.796876942	0.999975221	0.812063082	0.999982003
16	6160419	0.999963883	0.951180457	0.293212985	0.999973145	0.342481811	0.996796679	0.708156425	0.475223816	0.302464677	0.576599679	0.52011639	0.276911499	0.333191953	0.177311221	0.845783377	0.328804576	0.41507396	0.266367572	0.341310101	0.99998332	0.0605712	0.999972175	0.999979931	0.56046774	0.575822421	0.59327692	0.417407365	0.518232999	0.441106131	0.632563369	0.423175723	0.441947194	0.073456365
16	6160425	0.999963883	0.95817237	0.332176266	0.999973145	0.433244021	0.999974376	0.756290074	0.562336947	0.260289081	0.639052122	0.568652736	0.4452398	0.354456403	0.175947366	0.932920922	0.282039629	0.607790136	0.326728318	0.478695095	0.99998332	0.123814835	0.999972175	0.999979931	0.582973648	0.647208131	0.786167841	0.388266867	0.585351648	0.71119133	0.734642764	0.508955615	0.530367555	0.132508648
16	6160444	0.838321215	0.999998326	0.500617365	0.999973145	0.957723624	0.485237688	0.895330853	0.525783983	0.922957236	0.999986528	0.999979601	0.999990402	0.999995843	0.797957979	0.772989912	0.999994442	0.999958335	0.999987599	0.455763637	0.541931873	0.999988218	0.7727698	0.979745431	0.866146809	0.732659577	0.482523871	0.873264648	0.999972032	0.999991413	0.999969854	0.999975221	0.440968788	0.999982003
16	6160453	0.999963883	0.907179665	0.79116729	0.999973145	0.990735443	0.999974376	0.999994345	0.498731595	0.999968618	0.999941823	0.999979601	0.863190617	0.898611325	0.999977618	0.999949584	0.999994442	0.657442002	0.979034336	0.993013367	0.85611236	0.999988218	0.999972175	0.971405355	0.999685575	0.950483373	0.465316474	0.963263105	0.999972032	0.924230125	0.742971141	0.775167493	0.968616504	0.991337674
16	6160479	0.999963883	0.997742901	0.286115776	0.74251915	0.992637435	0.93085831	0.999994345	0.999987522	0.513424712	0.408469391	0.9781384	0.86031065	0.520308175	0.719812904	0.491510465	0.999994442	0.999958335	0.658310527	0.74555108	0.99998332	0.66505933	0.999972175	0.944721963	0.921080047	0.999958988	0.999997837	0.685398642	0.978418728	0.907497398	0.999969854	0.79020434	0.718234356	0.713138261
16	6162100	0.999963883	0.999998326	0.999984749	0.999973145	0.999997078	0.999974376	0.999994345	0.999987522	0.999968618	0.999986528	0.999979601	0.999990402	0.999995843	0.999977618	0.999949584	0.999994442	0.999958335	0.999987599	0.999929612	0.99998332	0.999988218	0.999972175	0.999979931	0.999992039	0.999958988	0.999997837	0.999942217	0.999972032	0.999991413	0.999969854	0.999975221	0.999992868	0.999982003
16	6176304	0.722252347	0.602542658	0.96816622	0.999973145	0.915054863	0.999974376	0.999994345	0.958119903	0.834583783	0.224154979	0.77842796	0.999990402	0.702575796	0.684963233	0.934978336	0.999994442	0.524393494	0.914051015	0.999929612	0.684647551	0.965402449	0.840890634	0.712506198	0.958319588	0.999958988	0.962867348	0.915639426	0.986669484	0.999991413	0.307708948	0.999975221	0.999992868	0.997453817
16	6176311	0.732769639	0.999998326	0.830810362	0.999973145	0.981367124	0.999974376	0.999994345	0.999987522	0.585774082	0.999986528	0.999979601	0.635588434	0.558754042	0.999977618	0.999949584	0.279896208	0.999958335	0.998743147	0.999929612	0.99998332	0.990767199	0.815068743	0.999979931	0.996101903	0.999958988	0.999997837	0.440501221	0.967558833	0.577223276	0.995397647	0.999975221	0.999992868	0.999982003
16	6184624	0.999963883	0.999998326	0.999984749	0.675393448	0.477962348	0.935693275	0.999994345	0.895073901	0.996598907	0.21438747	0.611227436	0.999990402	0.970814242	0.999977618	0.091523441	0.765458201	0.453586575	0.998724614	0.999929612	0.739745679	0.999988218	0.999972175	0.999979931	0.375339844	0.692710747	0.879396542	0.999942217	0.471016662	0.999991413	0.41713356	0.999975221	0.999992868	0.999982003
16	6185423	0.585876364	0.569621695	0.999984749	0.974385875	0.671349296	0.580103607	0.543555605	0.972836358	0.311119734	0.68245608	0.639936881	0.999990402	0.553129138	0.483238961	0.999949584	0.678167167	0.897975884	0.962712221	0.628121082	0.85115659	0.819329741	0.545493169	0.655394335	0.845215038	0.999958988	0.99674487	0.383303265	0.586804924	0.999991413	0.953595224	0.999975221	0.537634773	0.801375407
16	6185466	0.883956696	0.970622074	0.999984749	0.869033659	0.992942571	0.559124174	0.484229922	0.999987522	0.804677359	0.949397699	0.999538903	0.999990402	0.998506968	0.999977618	0.988818619	0.999994442	0.824138115	0.999987599	0.856753783	0.887467919	0.999988218	0.863964592	0.978328001	0.999992039	0.963630846	0.999997837	0.901127553	0.999224467	0.999991413	0.850402271	0.999975221	0.830713267	0.999982003
16	6186478	0.999963883	0.999998326	0.999984749	0.999973145	0.999997078	0.999974376	0.999994345	0.999987522	0.999968618	0.949582872	0.999979601	0.999990402	0.999995843	0.979399389	0.999949584	0.999994442	0.999958335	0.999987599	0.999929612	0.99998332	0.999988218	0.999972175	0.999979931	0.999992039	0.999958988	0.999997837	0.999942217	0.999972032	0.999991413	0.991822908	0.999975221	0.999522878	0.999982003
16	6186495	0.999963883	0.999998326	0.218133583	0.998789993	0.999997078	0.987878586	0.887244538	0.965405727	0.985644057	0.999986528	0.999979601	0.999990402	0.881560007	0.752678755	0.999949584	0.954840963	0.741491683	0.93592935	0.999929612	0.93771637	0.999988218	0.999972175	0.999979931	0.999992039	0.999958988	0.968565072	0.991805762	0.999972032	0.999991413	0.647554532	0.999975221	0.999992868	0.999982003
16	6186515	0.179099715	0.09964532	0.727833595	0.227298437	0.264297152	0.522703399	0.458276816	0.899899597	0.77178124	0.999986528	0.162299812	0.593686621	0.930143638	0.999977618	0.356479837	0.664634096	0.63964998	0.681325894	0.999929612	0.792105694	0.797369735	0.182963182	0.09506567	0.164951909	0.905620424	0.87654104	0.785545636	0.085526201	0.470087993	0.674729148	0.760959503	0.999992868	0.781217027
16	6186925	0.996277337	0.977604981	0.867496491	0.999973145	0.999997078	0.708968223	0.519303396	0.817884307	0.764935209	0.054637885	0.999979601	0.595169263	0.874285723	0.919746914	0.999949584	0.999994442	0.999958335	0.962712221	0.846927802	0.771697488	0.490324189	0.999079572	0.999979931	0.999992039	0.999958988	0.877624748	0.974573055	0.999972032	0.770198095	0.999969854	0.999975221	0.931628131	0.607433252
16	6187013	0.607859653	0.999998326	0.999984749	0.632635203	0.964734743	0.999974376	0.883090836	0.989851368	0.066085198	0.899013286	0.940114724	0.990129126	0.15913371	0.082305769	0.424281447	0.06993741	0.30585998	0.140669197	0.839186827	0.99998332	0.685803338	0.687759339	0.999979931	0.985033733	0.999958988	0.94791128	0.031521531	0.969711296	0.98380412	0.338380321	0.133996612	0.716504568	0.550478588
16	6187873	0.234351298	0.445575234	0.22281916	0.899055625	0.999997078	0.63439206	0.962194229	0.999987522	0.999968618	0.992459282	0.999979601	0.419721011	0.999995843	0.999977618	0.999949584	0.999994442	0.972501274	0.508183648	0.999929612	0.230137244	0.309694566	0.290065304	0.319211387	0.999992039	0.304670237	0.999997837	0.999942217	0.999972032	0.391047424	0.972826269	0.305354045	0.999522878	0.313036595
16	6188134	0.524818771	0.772105725	0.238323761	0.999973145	0.608974711	0.645952129	0.702611949	0.699041305	0.138683052	0.471204201	0.821571575	0.999990402	0.091201156	0.961872848	0.999949584	0.288665099	0.84584263	0.999987599	0.999929612	0.99998332	0.967007068	0.705061737	0.922318131	0.787993527	0.999958988	0.815723926	0.232212291	0.700406236	0.999991413	0.848000938	0.999975221	0.994939948	0.977267502
16	6193521	0.136040527	0.408904862	0.070563519	0.999973145	0.295745576	0.999974376	0.999994345	0.204955849	0.096042137	0.036246585	0.505161308	0.666320036	0.001088362	0.999977618	0.895496274	0.083114676	0.808039049	0.952767741	0.201980473	0.99998332	0.999988218	0.26282971	0.731933748	0.38850286	0.959171146	0.135394656	0.164236239	0.469543535	0.367251279	0.783613579	0.833856953	0.233846878	0.999982003
16	6193549	0.076659376	0.438369317	0.202123762	0.999587544	0.209583315	0.999974376	0.999994345	0.189477021	0.045016924	0.000868626	0.315980576	0.809607735	0.00480357	0.999977618	0.995880146	0.26041572	0.282773725	0.999987599	0.392366142	0.600647825	0.895396009	0.163541964	0.756862012	0.297223959	0.801029009	0.229330353	0.091116253	0.448616325	0.505762003	0.162726619	0.999975221	0.509274795	0.984311223
16	6193567	0.999963883	0.982605532	0.999984749	0.999973145	0.999997078	0.999974376	0.999994345	0.999987522	0.999968618	0.871764285	0.999979601	0.999990402	0.998506968	0.999977618	0.999949584	0.999994442	0.999958335	0.999987599	0.999929612	0.983818922	0.999988218	0.999972175	0.983609876	0.999992039	0.999958988	0.999997837	0.999942217	0.999972032	0.999991413	0.999969854	0.999975221	0.999992868	0.999982003
16	6193618	0.999963883	0.999998326	0.973676824	0.999973145	0.753547348	0.999974376	0.999994345	0.87019591	0.909921136	0.534266494	0.861080785	0.289164948	0.993178759	0.170866899	0.999949584	0.974929849	0.999958335	0.123413658	0.579916908	0.99998332	0.076433865	0.999972175	0.999979931	0.916711138	0.652548981	0.928703203	0.952760793	0.979350109	0.396797713	0.999969854	0.440633617	0.698796193	0.073695253
16	6193629	0.917439972	0.999681479	0.817727811	0.999973145	0.999997078	0.993582051	0.908306973	0.999987522	0.999968618	0.58683048	0.999979601	0.966584579	0.999995843	0.999977618	0.897471012	0.997269809	0.155606902	0.999987599	0.720162113	0.631477303	0.999988218	0.937093337	0.999979931	0.999992039	0.878775778	0.999997837	0.999942217	0.999972032	0.916568974	0.13263409	0.989470901	0.727819341	0.999982003
16	6195298	0.154576528	0.920948724	0.999984749	0.984595847	0.966142906	0.999974376	0.999994345	0.999987522	0.406721515	0.438907124	0.975526987	0.258896448	0.640603564	0.971110806	0.971954687	0.855420886	0.211653388	0.999987599	0.869113449	0.35981107	0.999988218	0.238174391	0.942317837	0.994679946	0.363348449	0.999997837	0.306833267	0.964041063	0.153372201	0.215716066	0.999975221	0.953680067	0.999982003
16	6195319	0.970572308	0.968871288	0.999984749	0.933155748	0.858117446	0.999974376	0.999994345	0.876116206	0.999968618	0.999986528	0.90515902	0.999990402	0.992341134	0.999977618	0.934630171	0.999994442	0.999958335	0.998724614	0.999929612	0.99998332	0.999988218	0.995502796	0.966956268	0.890523093	0.999958988	0.868437953	0.999942217	0.881371622	0.999991413	0.999969854	0.998720991	0.999522878	0.999982003
16	6195326	0.934107437	0.666400391	0.999984749	0.972022913	0.753547348	0.999974376	0.999994345	0.439075812	0.999968618	0.999986528	0.839559142	0.836964098	0.901114409	0.477540818	0.915994561	0.999994442	0.999958335	0.236762496	0.11156815	0.99998332	0.42000141	0.999972175	0.687544152	0.599224418	0.999958988	0.333602308	0.999942217	0.840107582	0.751915995	0.999969854	0.202231171	0.146340159	0.395135813
16	6195377	0.84382881	0.999998326	0.118443223	0.999973145	0.405526027	0.56906895	0.853283437	0.029623506	0.977203554	0.999986528	0.711873701	0.746366392	0.732620707	0.967293569	0.59960276	0.93133065	0.734939651	0.996677766	0.249420635	0.224552424	0.999988218	0.725932359	0.999979931	0.406600202	0.256466906	0.024787769	0.868677245	0.716544147	0.892372438	0.894721723	0.902204812	0.199737471	0.999982003
16	6205440	0.999963883	0.976271942	0.794653519	0.685108248	0.999997078	0.999974376	0.923056747	0.988621889	0.77178124	0.962558738	0.999616238	0.999990402	0.759035458	0.975787383	0.47189726	0.841073766	0.639331514	0.792730566	0.999929612	0.99998332	0.9754265	0.999972175	0.9014815	0.999992039	0.999958988	0.969931354	0.597679044	0.999972032	0.999991413	0.656932497	0.621506319	0.999992868	0.940528595
16	6205453	0.955154969	0.644265719	0.565127623	0.265452768	0.73736338	0.051193461	0.016427895	0.285476984	0.973669404	0.662215697	0.856369594	0.671975887	0.891552709	0.999977618	0.398327751	0.999994442	0.004041455	0.674508037	0.908025304	0.99998332	0.999988218	0.962450434	0.656530325	0.969887803	0.949949489	0.341896347	0.999942217	0.742162809	0.859122215	0.005216433	0.401717541	0.98238505	0.999982003
16	6208604	0.999963883	0.575884805	0.719790745	0.345151576	0.48652727	0.340848046	0.108058233	0.322665784	0.963893797	0.958572319	0.503731636	0.999990402	0.027504006	0.676835317	0.805949397	0.206902553	0.873677898	0.999987599	0.33090842	0.433657615	0.999988218	0.999972175	0.775023333	0.440868796	0.235856001	0.304576156	0.991805762	0.71814409	0.999991413	0.775209418	0.999975221	0.349672138	0.999982003
16	6229484	0.298082755	0.999998326	0.200475655	0.892384042	0.999997078	0.041020851	0.087668838	0.999987522	0.022258315	0.510105278	0.999979601	0.999990402	0.170317905	0.999977618	0.999949584	0.320589601	0.755882535	0.999987599	0.452877242	0.894484111	0.97815499	0.294135993	0.999979931	0.999992039	0.504366915	0.999997837	0.039561803	0.992922357	0.941302533	0.643863718	0.999501114	0.398733906	0.953116808
16	6320685	0.06416403	0.306290301	0.171872031	0.272944984	0.793261637	0.999974376	0.999994345	0.999987522	0.999968618	0.999986528	0.681599254	0.016218478	0.999995843	0.188277287	0.949534687	0.999994442	0.601121163	0.070572635	0.153584729	0.211543849	0.097912201	0.101746261	0.216633488	0.614917941	0.144094131	0.999997837	0.999942217	0.607091966	0.011039839	0.598410599	0.100869826	0.182378711	0.067464599
16	6320686	0.79630599	0.967741845	0.509648176	0.086867177	0.967139162	0.999974376	0.884991491	0.989851368	0.858837555	0.997568269	0.954803378	0.73007194	0.546084097	0.082268773	0.279323698	0.622864718	0.999247754	0.271023868	0.567054219	0.266880246	0.925083011	0.82965231	0.88312144	0.936748443	0.282181202	0.946202383	0.877636637	0.979887447	0.63007165	0.999806295	0.227540411	0.460182584	0.846215055
16	6320692	0.980119773	0.806050198	0.976147616	0.393876623	0.463568348	0.999974376	0.899474311	0.676003888	0.999968618	0.999986528	0.467530743	0.999990402	0.999995843	0.999977618	0.24657898	0.999994442	0.999247754	0.999987599	0.999929612	0.893074271	0.999988218	0.992300111	0.823940993	0.442313485	0.999958988	0.62425476	0.999942217	0.534642568	0.999991413	0.999969854	0.999975221	0.999992868	0.999982003
16	6320693	0.999963883	0.997742901	0.792595623	0.999973145	0.380326007	0.999974376	0.999994345	0.833538135	0.723898877	0.999986528	0.513218376	0.999990402	0.812932489	0.780999083	0.678085198	0.208132129	0.769425539	0.943642196	0.987351597	0.959596349	0.670172544	0.999972175	0.999979931	0.405343454	0.689665735	0.908639164	0.662276586	0.424981289	0.999991413	0.786642483	0.737315843	0.976908733	0.654556812
16	6320695	0.969023084	0.999998326	0.069367273	0.520227917	0.999997078	0.999974376	0.999994345	0.907643053	0.998066452	0.984302804	0.999538903	0.819100766	0.269315504	0.990330165	0.649639716	0.944972621	0.906947685	0.999987599	0.999929612	0.253661666	0.999988218	0.925479166	0.999979931	0.999992039	0.848300799	0.94158271	0.999942217	0.999224467	0.900669849	0.870254479	0.999975221	0.999992868	0.999982003
16	6320696	0.767917309	0.999998326	0.999984749	0.670268238	0.940762912	0.999974376	0.999994345	0.999987522	0.971238944	0.826470493	0.976332791	0.355158117	0.999995843	0.869818384	0.798776199	0.558968977	0.999958335	0.997683678	0.999929612	0.99998332	0.999988218	0.796131857	0.999979931	0.903496568	0.941407983	0.999997837	0.728360997	0.843767052	0.314506539	0.999969854	0.999975221	0.999992868	0.999982003
16	6320707	0.965783671	0.672075172	0.999984749	0.357869958	0.528955414	0.725632038	0.411982846	0.864695561	0.999968618	0.798743168	0.49868474	0.999990402	0.999995843	0.999977618	0.126772676	0.923108553	0.105137905	0.971222381	0.992033757	0.99998332	0.999988218	0.966997578	0.53866446	0.471936471	0.999958988	0.877624748	0.999942217	0.379504492	0.999991413	0.102350486	0.989470901	0.981334693	0.999982003
16	6320708	0.752659127	0.999998326	0.999984749	0.160360153	0.999997078	0.367273759	0.111444057	0.999987522	0.942237522	0.999986528	0.999979601	0.975156145	0.998421398	0.747694968	0.613438702	0.999994442	0.877682323	0.968428789	0.895517694	0.441326549	0.999988218	0.691380655	0.999979931	0.999992039	0.291709538	0.999997837	0.938061908	0.999972032	0.949482972	0.837787459	0.999975221	0.907877175	0.999982003
16	6320753	0.906830135	0.999998326	0.185133597	0.999973145	0.461342578	0.995000797	0.999994345	0.331499943	0.999968618	0.992459282	0.712000152	0.565987423	0.81859313	0.918165497	0.482453242	0.400242184	0.140367051	0.998002409	0.999929612	0.243780414	0.723192705	0.856805623	0.999979931	0.507123439	0.162455272	0.421677441	0.999942217	0.642281421	0.614243782	0.186406472	0.976984862	0.999992868	0.756577936
16	6320754	0.999963883	0.911334031	0.895017811	0.193723053	0.988902888	0.837552142	0.332214042	0.947962934	0.779898326	0.999986528	0.990008547	0.999990402	0.088593842	0.240693836	0.414457714	0.27116298	0.928353263	0.730244378	0.999929612	0.700362257	0.999988218	0.999972175	0.988154664	0.995936318	0.404848974	0.980133203	0.795800439	0.999972032	0.999991413	0.898494655	0.95858174	0.999992868	0.999982003
16	6328964	0.999963883	0.999998326	0.041386816	0.817960687	0.98112488	0.993582051	0.976433419	0.891833019	0.822616246	0.999986528	0.999979601	0.999990402	0.269280612	0.971110806	0.999949584	0.162097458	0.891984151	0.967314338	0.999929612	0.213576942	0.902663669	0.992379574	0.933634052	0.994145449	0.461821559	0.946550596	0.682954787	0.999972032	0.999991413	0.896850125	0.708301507	0.999992868	0.899564795
16	6328967	0.999963883	0.577848441	0.999984749	0.999973145	0.763217978	0.069370135	0.479479407	0.564446808	0.557257273	0.640058421	0.961586683	0.841431806	0.999995843	0.496080656	0.960779307	0.022055657	0.084963338	0.008094793	0.697292416	0.99998332	0.025768206	0.999972175	0.465751329	0.608326846	0.519523687	0.422891831	0.051490149	0.823990329	0.91703043	0.101277146	2.28E-05	0.578745562	0.003833515
16	6443526	0.054567073	0.465731976	0.587156044	0.210230649	0.999997078	0.019202649	0.007583924	0.999987522	0.206474184	0.098484856	0.961934685	0.911348792	0.998880283	0.999977618	0.999949584	0.999994442	0.999958335	0.999987599	0.370053191	0.00172861	0.999988218	0.015651053	0.403599053	0.999992039	0.016436133	0.971549875	0.272117204	0.984327373	0.758382866	0.999969854	0.997802571	0.348113929	0.999982003
16	6469569	0.785180714	0.999998326	0.933666286	0.999973145	0.999997078	0.640692436	0.88719718	0.999987522	0.480788456	0.648572851	0.999979601	0.999990402	0.590817837	0.978933355	0.81509284	0.992983155	0.999958335	0.999987599	0.900922264	0.936505285	0.999988218	0.811049654	0.999979931	0.999992039	0.895762335	0.999997837	0.512897933	0.999972032	0.999991413	0.999969854	0.999975221	0.862844866	0.999982003
16	6469605	0.999963883	0.999998326	0.62619201	0.999973145	0.797784102	0.999974376	0.999994345	0.984459407	0.314174965	0.775113398	0.910040767	0.513068523	0.665519228	0.113125293	0.999949584	0.301806095	0.999958335	0.075189372	0.384471068	0.99998332	0.047780716	0.999972175	0.999979931	0.875160744	0.5122445	0.999997837	0.384777479	0.904845269	0.655549659	0.999969854	0.088221214	0.358813515	0.033692505
16	6469613	0.393429089	0.696468094	0.990266911	0.29471775	0.999997078	0.041545806	0.208234982	0.999987522	0.999968618	0.586018822	0.999979601	0.254731438	0.999995843	0.235946218	0.889339609	0.999994442	0.157478511	0.01013856	0.999929612	0.99998332	0.009177883	0.46144323	0.427955804	0.999992039	0.179729104	0.999997837	0.999942217	0.999224467	0.23801275	0.048463263	0.040168124	0.999992868	0.014759889
16	6547397	0.943554586	0.996971852	0.044047155	0.910330317	0.98112488	0.381482766	0.508915433	0.460436083	0.999968618	0.91193273	0.999979601	0.999990402	0.583664544	0.891759075	0.999949584	0.874287078	0.999958335	0.999987599	0.25740482	0.349758529	0.987446692	0.838151483	0.864773506	0.996101903	0.689480496	0.345494082	0.999942217	0.999972032	0.999991413	0.999969854	0.999975221	0.260074121	0.999982003
16	6547508	0.999963883	0.999998326	0.379392998	0.342080864	0.999997078	0.97204386	0.765437472	0.999987522	0.256248524	0.860112037	0.999979601	0.999990402	0.153901012	0.333007652	0.280583281	0.152417822	0.723625105	0.281046188	0.999929612	0.937890474	0.699944699	0.999972175	0.996506466	0.999992039	0.847020923	0.999997837	0.199164977	0.999972032	0.999991413	0.731079428	0.254560097	0.985001607	0.581996507
16	6552258	0.138888404	0.221170684	0.746302874	0.000151232	0.715400343	0.033483694	0.004284473	0.701891839	0.999968618	0.999986528	0.636355414	0.292350602	0.855044344	0.002661654	0.020674844	0.540970467	0.253449969	0.000183282	0.701116453	0.137041532	0.131702498	0.168935244	0.144388028	0.657174456	0.007461299	0.578252378	0.904886558	0.471016662	0.191934548	0.218972603	0.000806706	0.637699357	0.084635095
16	6552347	0.999963883	0.999998326	0.945803763	0.999973145	0.999997078	0.993693805	0.985609732	0.999987522	0.998874578	0.999986528	0.999979601	0.999990402	0.999995843	0.999977618	0.999949584	0.999994442	0.980527687	0.999987599	0.999929612	0.99998332	0.999988218	0.999972175	0.999979931	0.999992039	0.999958988	0.999997837	0.987295331	0.999972032	0.999991413	0.967302502	0.999975221	0.999992868	0.999982003
16	6566345	0.521545576	0.152160172	0.004138713	0.198730985	0.99298138	0.20227585	0.22432789	0.999987522	0.999968618	0.999986528	0.695032581	0.999990402	0.811452525	0.999977618	0.664142391	0.675024498	0.804431489	0.731886863	0.971490877	0.137696599	0.577281493	0.429504569	0.050176012	0.985420545	0.485482948	0.999997837	0.999078785	0.821353883	0.995584458	0.861940626	0.310124965	0.9601545	0.539514279
16	6568958	0.999963883	0.999998326	0.999984749	0.230970058	0.992637435	0.568679832	0.090540428	0.999987522	0.999968618	0.999986528	0.999557814	0.999990402	0.937914257	0.999977618	0.203469248	0.999994442	0.280144725	0.999987599	0.610768849	0.906809971	0.85363563	0.999972175	0.999979931	0.999992039	0.964073864	0.999997837	0.999942217	0.938482758	0.999991413	0.311008853	0.999975221	0.56918325	0.879885537
16	6570004	0.999963883	0.999998326	0.956339607	0.999973145	0.999997078	0.999974376	0.999994345	0.999987522	0.999968618	0.999986528	0.999979601	0.974372452	0.999995843	0.999977618	0.999949584	0.999994442	0.990239294	0.999987599	0.999929612	0.99998332	0.998208331	0.999972175	0.999979931	0.999992039	0.999958988	0.999997837	0.999942217	0.999972032	0.963931789	0.99989213	0.999975221	0.999992868	0.999982003
16	6570062	0.412298438	0.999998326	0.5070705	0.418804878	0.999997078	0.994818766	0.965448075	0.910946591	0.999968618	0.999986528	0.999979601	0.095682483	0.926065362	0.277982591	0.992382811	0.999994442	0.76927604	0.539838585	0.914083445	0.332400679	0.685415003	0.429249643	0.999979931	0.999992039	0.179729104	0.93432357	0.993931194	0.999972032	0.09340924	0.861921175	0.924704913	0.977648292	0.793578284
16	6570134	0.938548301	0.999998326	0.080743255	0.203576422	0.940454239	0.782674542	0.272777589	0.950256174	0.100338646	0.526134853	0.999979601	0.999990402	0.004050976	0.604297805	0.176417558	0.019356651	0.45287747	0.58549965	0.960975315	0.755594849	0.956065228	0.998626284	0.999979931	0.971275055	0.751378259	0.981295033	0.082174251	0.999972032	0.971237234	0.460526103	0.578008738	0.999214908	0.938656646
16	6584118	0.694488568	0.946095765	0.150438536	0.999973145	0.999997078	0.999974376	0.999994345	0.732420711	0.999968618	0.612889207	0.999979601	0.199054209	0.999995843	0.999977618	0.999949584	0.999994442	0.869686075	0.945588138	0.999929612	0.874177877	0.303083397	0.706212364	0.807769002	0.999992039	0.852258088	0.720035912	0.999942217	0.999972032	0.335490755	0.94733088	0.999975221	0.999992868	0.425939118
16	6584183	0.999963883	0.999998326	0.999984749	0.999973145	0.999997078	0.999974376	0.999994345	0.999987522	0.999968618	0.999986528	0.999979601	0.999990402	0.999995843	0.999977618	0.999949584	0.999994442	0.999958335	0.999987599	0.999929612	0.99998332	0.999988218	0.999972175	0.999979931	0.999992039	0.999958988	0.999997837	0.999942217	0.999972032	0.999991413	0.999969854	0.999975221	0.999992868	0.999982003
16	6584236	0.771983454	0.999998326	0.91546848	0.999973145	0.999997078	0.999974376	0.999994345	0.979741318	0.913342811	0.999986528	0.999979601	0.736041598	0.999995843	0.999977618	0.999949584	0.998948393	0.81998905	0.999987599	0.999929612	0.709038436	0.999988218	0.790499985	0.999979931	0.999992039	0.89235172	0.958516379	0.833539458	0.999972032	0.74827707	0.833662789	0.999975221	0.999992868	0.999982003
16	6597893	0.999963883	0.999998326	0.85043647	0.999973145	0.999997078	0.969674962	0.971376093	0.999987522	0.784925143	0.945562042	0.999979601	0.999990402	0.796438263	0.887208112	0.999949584	0.966960439	0.999247754	0.990741569	0.925025907	0.99998332	0.964164376	0.999972175	0.999979931	0.999992039	0.999958988	0.999997837	0.824140604	0.999972032	0.999991413	0.999969854	0.999566447	0.88243923	0.933344455
16	6597974	0.953546961	0.999998326	0.999984749	0.996659327	0.999997078	0.999974376	0.999994345	0.998448851	0.999968618	0.619015548	0.999979601	0.999990402	0.999995843	0.943825633	0.999949584	0.999994442	0.811482	0.999987599	0.892293887	0.840176842	0.999988218	0.995531729	0.999979931	0.999992039	0.925331963	0.999997837	0.999942217	0.999972032	0.998292472	0.695025971	0.997738995	0.830846725	0.999982003
16	6600587	0.999963883	0.774751358	0.999984749	0.999973145	0.844791071	0.579790318	0.650086216	0.999987522	0.797955652	0.808828954	0.805253879	0.94289255	0.877083342	0.275955536	0.869252307	0.494585904	0.056725045	0.997683678	0.351294994	0.924096212	0.999988218	0.999972175	0.823223797	0.913418884	0.804476526	0.999997837	0.779373196	0.694343653	0.973301807	0.05080729	0.987441644	0.243471586	0.999982003
16	6600595	0.858529655	0.999998326	0.639510143	0.980786942	0.999997078	0.958679516	0.9432058	0.999987522	0.999217347	0.544446986	0.999979601	0.574324592	0.981168718	0.281576764	0.999949584	0.634600952	0.063321496	0.894107078	0.346020934	0.273163034	0.92321618	0.898836421	0.999979931	0.999992039	0.35904042	0.999997837	0.999942217	0.999972032	0.471975625	0.039272986	0.766314127	0.333059675	0.920617099
16	6600601	0.999963883	0.83455986	0.795842203	0.977410303	0.73106638	0.370998878	0.380510544	0.637187113	0.304715191	0.32845387	0.761625963	0.458089519	0.999995843	0.205031283	0.592145479	0.999994442	0.999958335	0.095278438	0.005028749	0.772200514	0.097290483	0.999972175	0.692458044	0.473620738	0.999958988	0.478182772	0.417407365	0.747288648	0.458971038	0.999969854	0.133443879	0.004963538	0.048482362
16	6600604	0.999963883	0.999998326	0.395608137	0.422143931	0.932154151	0.964731807	0.999994345	0.999987522	0.68379439	0.965253207	0.842326412	0.985895783	0.584567821	0.66135162	0.301270692	0.977124563	0.999958335	0.842483853	0.809837164	0.944424178	0.999988218	0.999972175	0.959119202	0.800351829	0.999958988	0.972388268	0.731322274	0.889807624	0.983576248	0.999969854	0.834906717	0.740590759	0.999982003
16	6600668	0.999963883	0.956089187	0.999984749	0.960110801	0.98185221	0.877745796	0.948592769	0.484933579	0.621264615	0.999986528	0.999538903	0.893215369	0.999995843	0.087522177	0.934648718	0.997803891	0.999958335	0.093110256	0.021944782	0.999444757	0.373919001	0.999972175	0.971405355	0.894013172	0.999958988	0.332527682	0.509568943	0.999972032	0.821719747	0.999969854	0.077421245	0.023699814	0.256111889
16	6600672	0.093909336	0.127510929	0.348636094	0.953630393	0.999997078	0.023676815	0.162272168	0.999987522	0.38721893	0.745196155	0.888569693	0.999990402	0.722248408	0.443949929	0.983475959	0.999994442	0.947457002	0.999987599	0.453297775	0.145719664	0.910922838	0.12172919	0.091732218	0.999992039	0.369929267	0.999997837	0.587810778	0.953929109	0.996378514	0.935191962	0.939577758	0.359803506	0.929068609
16	6614005	0.983409664	0.89098364	0.999984749	0.665452127	0.724918406	0.999974376	0.999994345	0.910161829	0.999968618	0.75763119	0.754689894	0.733004364	0.999995843	0.704145127	0.536285319	0.990880728	0.999247754	0.478008466	0.590474545	0.99998332	0.720509888	0.999972175	0.854148422	0.572828126	0.999958988	0.876194532	0.999942217	0.669272898	0.681849767	0.990961891	0.69327101	0.611628071	0.702184162
16	6614065	0.999963883	0.910306288	0.765435927	0.999973145	0.79611828	0.999974376	0.999994345	0.699041305	0.975562023	0.942543754	0.927306549	0.999990402	0.62907665	0.999977618	0.999949584	0.920552423	0.98496149	0.999987599	0.999929612	0.99998332	0.999988218	0.999972175	0.962293893	0.875160744	0.999958988	0.670536964	0.999942217	0.889807624	0.999991413	0.982976006	0.994320044	0.999522878	0.999982003
16	6614078	0.73661234	0.999998326	0.413182054	0.690010618	0.999997078	0.999974376	0.999994345	0.918738057	0.999968618	0.999986528	0.999979601	0.414402891	0.895253557	0.722251454	0.999949584	0.971575176	0.508884208	0.964899828	0.999929612	0.219400423	0.979181141	0.710574538	0.999979931	0.999992039	0.280507192	0.91672434	0.999942217	0.999972032	0.478574154	0.538069978	0.99836454	0.999522878	0.985847022
16	6618143	0.983409664	0.916006704	0.999816116	0.999973145	0.934148395	0.841059761	0.919278369	0.999987522	0.630478323	0.999986528	0.946738346	0.999990402	0.748305888	0.556153088	0.999949584	0.475751964	0.625074787	0.990741569	0.725598395	0.99998332	0.999988218	0.986995429	0.975767076	0.969892188	0.976098849	0.999997837	0.623121142	0.888145732	0.999991413	0.602477653	0.975979252	0.642057227	0.999982003
16	6622954	0.999963883	0.999998326	0.956710141	0.913788378	0.6519151	0.026194468	0.081086231	0.923575795	0.999968618	0.999986528	0.685765757	0.999990402	0.999995843	0.806026507	0.999949584	0.809506164	0.186180023	0.561257834	0.712960906	0.99998332	0.807877915	0.999972175	0.999979931	0.446559445	0.303525538	0.877450386	0.999942217	0.873213976	0.999991413	0.100518449	0.818369575	0.637699357	0.809405782
16	6623000	0.999963883	0.97861012	0.999984749	0.999973145	0.999997078	0.999974376	0.999994345	0.999987522	0.999968618	0.999986528	0.999979601	0.999990402	0.999995843	0.971107651	0.999949584	0.999994442	0.999958335	0.999987599	0.999929612	0.99998332	0.999988218	0.999972175	0.993601963	0.999992039	0.999958988	0.999997837	0.999942217	0.999972032	0.999991413	0.999969854	0.999975221	0.999992868	0.999982003
16	6623032	0.364116169	0.088606462	0.225384683	0.227319608	0.003087728	0.711722061	0.273539494	0.042157973	0.197850992	0.999986528	0.010670682	0.999990402	0.065698294	0.999977618	0.043968518	0.011847764	0.011261299	0.876365569	0.999929612	0.885010803	0.999988218	0.534306812	0.153711931	0.006604021	0.950417021	0.034898345	0.314703997	0.003781618	0.987343587	0.012332787	0.975083666	0.999992868	0.999982003
16	6625436	0.450494508	0.49324922	0.999984749	0.685108248	0.9119199	0.862093129	0.831849452	0.657421197	0.990610487	0.083105374	0.852050649	0.999990402	0.87064527	0.959805959	0.999949584	0.994233447	0.999247754	0.871436373	0.916610908	0.309299101	0.999988218	0.569487713	0.476398811	0.974936094	0.498299779	0.677884805	0.999942217	0.972222086	0.979342398	0.953381273	0.415091761	0.885624839	0.999982003
16	6627999	0.295901844	0.351520265	0.447944944	0.224729259	0.091089483	0.971750511	0.894301563	0.143301212	0.829492736	0.999986528	0.245002183	0.386698757	0.274546327	0.25669806	0.265706988	0.199820957	0.490445871	0.089535027	0.285307929	0.994795566	0.620968598	0.419161207	0.41963031	0.092241016	0.999958988	0.149634784	0.905941583	0.115441079	0.228622683	0.429126301	0.296088727	0.421986033	0.557418696
16	6637508	0.109780491	0.036795962	0.462729948	0.6837968	0.243191239	0.914853366	0.999994345	0.697103611	0.88730823	0.999986528	0.141435023	0.432170101	0.557361568	0.999977618	0.956643097	0.773468463	0.999958335	0.473083563	0.651377917	0.807015505	0.260833121	0.17501579	0.019555487	0.224846626	0.9241376	0.642753942	0.943441871	0.164275633	0.312085276	0.999969854	0.237561742	0.757142798	0.250311487
16	6637544	0.934082133	0.569826702	0.422111781	0.151414978	0.765552922	0.814629043	0.606063504	0.978378237	0.85208433	0.201579006	0.674892811	0.867377916	0.80790223	0.657878968	0.094687574	0.999994442	0.179175764	0.090313559	0.984838952	0.99998332	0.244058537	0.961152251	0.28842861	0.628902005	0.987590429	0.936172106	0.811893125	0.526764511	0.883076155	0.170646211	0.136764438	0.999214908	0.222693188
16	6637577	0.999963883	0.999998326	0.776504095	0.940957779	0.999997078	0.999974376	0.999994345	0.953216714	0.999968618	0.999986528	0.999979601	0.701813856	0.999995843	0.110291825	0.999949584	0.999994442	0.999958335	0.227268338	0.284324385	0.99998332	0.680743722	0.999972175	0.999979931	0.999992039	0.787332392	0.921956871	0.999942217	0.999972032	0.638919772	0.999969854	0.420634164	0.391748154	0.528812808
16	6637601	0.999963883	0.999998326	0.981565469	0.999973145	0.971485415	0.953376719	0.952963323	0.803248262	0.999968618	0.951687626	0.99011814	0.999990402	0.926065362	0.999977618	0.999949584	0.999994442	0.999958335	0.999987599	0.902272627	0.99998332	0.999988218	0.999972175	0.999979931	0.973419848	0.948178699	0.783451474	0.999942217	0.999972032	0.999991413	0.999969854	0.999975221	0.898964016	0.999982003
16	6637621	0.984872429	0.974518852	0.99509713	0.630903182	0.999997078	0.397033823	0.378797675	0.964354457	0.999968618	0.999986528	0.999979601	0.999990402	0.999995843	0.714903011	0.89630099	0.999994442	0.330809958	0.361758739	0.999929612	0.99998332	0.8105208	0.990730476	0.949460603	0.999992039	0.851183655	0.950063168	0.999942217	0.999972032	0.999991413	0.244636201	0.371863134	0.999992868	0.689439355
16	6648389	0.999963883	0.982589888	0.999984749	0.999973145	0.992637435	0.999974376	0.999994345	0.945946413	0.999968618	0.999986528	0.999538903	0.999990402	0.999995843	0.999977618	0.999949584	0.999994442	0.999958335	0.999987599	0.999929612	0.99998332	0.999988218	0.999972175	0.973457691	0.994047159	0.999958988	0.968565072	0.999942217	0.999224467	0.999991413	0.999969854	0.999975221	0.999992868	0.999982003
16	6649848	0.629263694	0.719637838	0.608370643	0.999973145	0.858936418	0.375457432	0.646345321	0.908114748	0.184695647	0.491988974	0.895895349	0.999990402	0.124829327	0.609891595	0.999949584	0.562060791	0.783369784	0.998951179	0.802018155	0.99998332	0.999988218	0.768434628	0.824498993	0.995725316	0.999958988	0.969482497	0.383303265	0.886382534	0.999991413	0.781869619	0.999975221	0.730941006	0.999982003
16	6651998	0.869296046	0.998244231	0.893921024	0.819670298	0.860289077	0.799358537	0.610351683	0.979273395	0.761487515	0.944319221	0.943212199	0.999990402	0.912535142	0.999977618	0.918890049	0.931464242	0.85331927	0.999987599	0.995135287	0.99998332	0.970626443	0.896331646	0.999979931	0.964211174	0.999958988	0.994372982	0.81668681	0.892453054	0.999991413	0.867328056	0.999975221	0.985785829	0.986747819
16	6652028	0.999963883	0.965034127	0.999984749	0.999973145	0.85563976	0.999974376	0.999994345	0.995521552	0.99067345	0.999986528	0.851976577	0.999990402	0.999659803	0.920366274	0.999949584	0.96049562	0.999958335	0.981108128	0.999929612	0.99998332	0.92971125	0.999972175	0.988868977	0.855824194	0.988014405	0.999997837	0.997734574	0.919640311	0.999991413	0.994227596	0.999975221	0.999992868	0.947767094
16	6656615	0.999963883	0.999998326	0.74669323	0.999973145	0.909517365	0.999974376	0.999994345	0.800925376	0.999968618	0.999986528	0.999538903	0.995801816	0.807885455	0.999977618	0.999949584	0.92779031	0.894608772	0.999987599	0.999929612	0.901339346	0.999988218	0.999972175	0.999979931	0.96852453	0.913454017	0.833546491	0.999942217	0.99657338	0.999991413	0.928338918	0.999975221	0.999992868	0.999982003
16	6656639	0.999963883	0.999998326	0.898742706	0.945553165	0.752958918	0.782705313	0.999994345	0.999987522	0.999968618	0.323071978	0.831008912	0.869708733	0.93884466	0.999977618	0.442950514	0.351937006	0.999958335	0.964899828	0.999929612	0.99998332	0.913983659	0.999972175	0.999979931	0.604387434	0.948178699	0.999997837	0.876224893	0.649056963	0.924101748	0.999969854	0.447257583	0.999522878	0.793578284
16	6692110	0.90306164	0.632366544	0.999984749	0.999973145	0.423226231	0.589388807	0.666934838	0.616234061	0.927323119	0.57207265	0.375444245	0.999990402	0.649877419	0.959805959	0.999949584	0.719049294	0.468207534	0.988474343	0.781862135	0.99998332	0.965402449	0.970894736	0.833013374	0.398939006	0.949949489	0.630813872	0.956680924	0.573761126	0.999991413	0.256138689	0.999975221	0.730941006	0.990653785
16	6705562	0.025853367	0.00380802	0.742884603	0.975644997	0.026338027	0.999974376	0.999994345	0.371080375	0.101928649	0.545267369	0.007386393	0.868344454	0.02054674	0.293895348	0.999949584	0.049749906	0.98961543	0.999987599	0.999929612	0.565387624	0.999988218	0.069917812	0.002982325	0.017246135	0.999958988	0.437530061	0.093994065	0.027425033	0.595313449	0.888205258	0.999975221	0.999992868	0.999982003
16	6706099	0.999963883	0.999998326	0.999984749	0.778836514	0.852589089	0.730188613	0.999994345	0.999987522	0.999968618	0.849709745	0.978366724	0.852173768	0.974072207	0.790076102	0.437473639	0.839842307	0.999958335	0.999987599	0.96503325	0.99998332	0.999988218	0.999972175	0.999979931	0.729458088	0.999958988	0.999997837	0.999942217	0.855218309	0.887767591	0.999969854	0.999975221	0.989243122	0.990653785
16	6706105	0.999963883	0.999998326	0.999984749	0.552824154	0.824034768	0.999974376	0.930529321	0.868244412	0.999968618	0.982089893	0.897536284	0.999990402	0.988350637	0.987361297	0.324936299	0.999994442	0.999958335	0.999987599	0.999929612	0.971784484	0.691330381	0.999972175	0.999979931	0.807703851	0.999958988	0.8438713	0.999942217	0.896848435	0.999991413	0.999969854	0.999975221	0.999992868	0.774907422
16	6706114	0.999963883	0.999998326	0.999984749	0.999973145	0.999997078	0.999974376	0.999994345	0.999987522	0.999968618	0.999986528	0.999979601	0.999990402	0.999995843	0.999977618	0.999949584	0.999994442	0.999958335	0.999987599	0.999929612	0.99998332	0.999988218	0.999972175	0.999979931	0.999992039	0.999958988	0.999997837	0.999942217	0.999972032	0.999991413	0.999969854	0.999975221	0.999992868	0.999982003
16	6706126	0.999963883	0.999998326	0.999984749	0.999973145	0.862483991	0.182153202	0.281587994	0.876116206	0.922302463	0.981096493	0.920412027	0.822561591	0.999995843	0.75894388	0.983521855	0.992484044	0.740952908	0.94601418	0.106391281	0.942535292	0.91254906	0.999972175	0.999979931	0.599741315	0.94835092	0.789026039	0.967197325	0.933207553	0.806334443	0.732760075	0.96992039	0.135370675	0.941208066
16	6706140	0.999963883	0.999998326	0.999984749	0.999973145	0.999997078	0.999974376	0.999994345	0.999987522	0.999968618	0.999986528	0.999979601	0.999990402	0.999995843	0.999977618	0.999949584	0.999994442	0.999958335	0.999987599	0.999929612	0.99998332	0.999988218	0.999972175	0.999979931	0.999992039	0.999958988	0.999997837	0.999942217	0.999972032	0.999991413	0.999969854	0.999975221	0.999992868	0.999982003
16	6706152	0.760014525	0.974518852	0.214046943	0.876041742	0.999997078	0.999974376	0.999994345	0.923449915	0.996024233	0.997568269	0.999979601	0.236086232	0.910415476	0.675914286	0.999949584	0.972322243	0.785835206	0.516163946	0.828362833	0.67961308	0.297607555	0.747005627	0.876071114	0.999992039	0.527280081	0.95975866	0.999942217	0.999972032	0.319589364	0.834398967	0.664363502	0.881198122	0.322012149
16	6706166	0.469292619	0.904774779	0.520711837	0.439136951	0.999997078	0.853429588	0.829632805	0.999987522	0.999968618	0.999986528	0.990029419	0.48490692	0.999995843	0.897966004	0.9416189	0.999994442	0.999958335	0.830543479	0.999929612	0.347835924	0.926307169	0.460088684	0.855034348	0.999685575	0.382505999	0.999997837	0.999942217	0.999224467	0.42497197	0.999969854	0.928472841	0.999992868	0.927360399
16	6706178	0.537694429	0.999998326	0.083722109	0.999973145	0.454490556	0.345323958	0.92862652	0.047371367	0.99067345	0.999986528	0.851711141	0.408538888	0.960697385	0.999977618	0.436354704	0.939880021	0.688421273	0.999987599	0.554155183	0.155451453	0.616411151	0.44816796	0.999979931	0.435721029	0.120948152	0.035342745	0.830743472	0.845899377	0.544388486	0.876103925	0.999975221	0.443676905	0.783392775
16	6706188	0.999963883	0.999998326	0.999984749	0.999973145	0.999997078	0.999974376	0.999994345	0.999987522	0.999968618	0.999986528	0.999979601	0.999990402	0.999995843	0.999977618	0.999949584	0.999994442	0.999958335	0.999987599	0.999929612	0.99998332	0.999988218	0.999972175	0.999979931	0.999992039	0.999958988	0.999997837	0.999942217	0.999972032	0.999991413	0.999969854	0.999975221	0.999992868	0.999982003
16	6717837	0.999963883	0.999998326	0.999984749	0.999973145	0.999997078	0.999974376	0.999994345	0.980238146	0.999968618	0.999986528	0.999979601	0.999990402	0.998880283	0.999977618	0.999949584	0.999994442	0.999958335	0.999987599	0.956648656	0.99998332	0.980743818	0.999972175	0.999979931	0.999992039	0.999958988	0.973470671	0.998579156	0.999972032	0.999991413	0.999969854	0.905600358	0.922024156	0.933344455
16	6717850	0.115995885	0.992317102	0.62619201	0.132514059	0.971451658	0.821317098	0.530620159	0.915363908	0.741107899	0.999986528	0.96117403	0.05524181	0.998506968	0.491858106	0.768313863	0.99935069	0.900569201	0.863212157	0.999929612	0.123794174	0.997086846	0.098341204	0.949460603	0.952392085	0.097666121	0.90194405	0.551092797	0.820318001	0.043175641	0.952900687	0.999975221	0.999992868	0.999982003
16	6719130	0.999963883	0.999998326	0.950033633	0.999973145	0.927854499	0.89993167	0.999994345	0.995521552	0.999968618	0.366934417	0.999538903	0.999990402	0.999995843	0.967293569	0.550986811	0.784218428	0.786368376	0.998724614	0.994098089	0.564281068	0.999988218	0.999972175	0.999979931	0.807829999	0.797588084	0.980133203	0.999942217	0.92583984	0.999991413	0.724459862	0.999975221	0.988967115	0.999982003
16	6724735	0.971735174	0.999998326	0.999984749	0.999911991	0.992637435	0.999974376	0.979198978	0.954886604	0.921553861	0.21878885	0.999979601	0.999990402	0.999781991	0.999977618	0.999949584	0.999994442	0.998298784	0.993139131	0.999929612	0.77677664	0.572098128	0.990654383	0.999979931	0.999992039	0.999958988	0.981590796	0.987098777	0.999972032	0.999991413	0.932839465	0.999975221	0.999992868	0.691583596
16	6732495	0.378907539	0.658388404	0.722144444	0.976652201	0.675177768	0.788044051	0.999994345	0.999987522	0.021559849	0.999986528	0.743543782	0.912533798	0.032882674	0.22082181	0.907527667	0.009576075	0.995590367	0.929123068	0.792420997	0.99998332	0.999988218	0.416593377	0.811148919	0.850043684	0.999958988	0.999997837	0.012459774	0.634937091	0.827889962	0.953595224	0.734081389	0.607573873	0.999982003
16	6736724	0.999963883	0.999998326	0.817727811	0.699186721	0.843446694	0.999974376	0.830892724	0.708539236	0.999968618	0.566243363	0.969189424	0.999990402	0.999995843	0.99199919	0.73521813	0.999994442	0.999958335	0.999987599	0.999929612	0.967139092	0.765356968	0.999972175	0.999979931	0.942829871	0.999958988	0.722099762	0.999942217	0.945566192	0.999991413	0.999969854	0.999975221	0.999992868	0.866431401
16	6736786	0.498976192	0.704526093	0.375881183	0.327488277	0.894510826	0.957309037	0.823581457	0.999987522	0.999968618	0.999986528	0.783440839	0.554758889	0.998506968	0.897247579	0.6780697	0.999994442	0.999958335	0.723760538	0.999929612	0.479606958	0.859075021	0.539799143	0.562393076	0.820191121	0.636082067	0.999997837	0.999942217	0.75148179	0.491773919	0.999969854	0.796409573	0.999992868	0.863399052
16	6739311	0.854824706	0.726761597	0.29333517	0.535590834	0.992637435	0.840732902	0.817259626	0.999987522	0.999968618	0.813651875	0.939293712	0.853364604	0.95019239	0.999977618	0.611886984	0.999994442	0.897392527	0.620046519	0.999929612	0.865799479	0.596981931	0.825947708	0.557380426	0.990907563	0.900129934	0.999997837	0.999942217	0.906192312	0.810093814	0.881833038	0.687961363	0.999992868	0.597058856
16	6740836	0.999963883	0.956805481	0.897288892	0.944592735	0.999997078	0.993582051	0.678859671	0.999987522	0.999968618	0.999986528	0.999979601	0.999990402	0.988014281	0.999977618	0.845145293	0.999994442	0.709756774	0.999987599	0.807392133	0.99998332	0.817873477	0.999972175	0.910938843	0.999992039	0.999958988	0.999997837	0.999942217	0.999972032	0.999991413	0.712057428	0.948339495	0.760494296	0.79018021
16	6740882	0.519781975	0.614096617	0.45062435	0.771597912	0.999997078	0.326816937	0.598988232	0.999987522	0.999968618	0.779388303	0.999979601	0.998646701	0.999995843	0.999977618	0.999949584	0.683995855	0.999958335	0.774114986	0.999929612	0.241350382	0.765671205	0.549023071	0.384321942	0.999992039	0.322927531	0.999997837	0.999942217	0.999972032	0.988850972	0.999969854	0.41101922	0.999992868	0.678749382
16	6745344	0.999963883	0.999998326	0.563329348	0.999973145	0.979615852	0.999974376	0.999994345	0.718807186	0.980201059	0.554715291	0.999979601	0.999990402	0.521964195	0.999977618	0.999949584	0.997269809	0.999958335	0.999987599	0.949532723	0.99998332	0.999988218	0.999972175	0.999979931	0.999206084	0.999958988	0.739812998	0.999942217	0.999972032	0.999991413	0.999969854	0.999975221	0.933542765	0.999982003
16	6745360	0.310633256	0.977334111	0.092734718	0.013806736	0.16629305	0.032065435	0.000100649	0.670793428	0.016466626	0.775706716	0.309227939	0.999990402	0.77861045	0.999977618	0.023473556	0.146200895	0.027614249	0.999987599	0.103762186	0.815385538	0.119933385	0.297845195	0.999979931	0.380003391	0.812745237	0.886011394	0.042170892	0.109157462	0.999991413	0.015495095	0.862167164	0.063629497	0.120228424
16	6748951	0.999963883	0.999998326	0.999984749	0.124104285	0.667770268	0.999974376	0.440284174	0.375263407	0.993031458	0.699095621	0.783440839	0.716034614	0.809755361	0.747377536	0.0545544	0.839430948	0.653232667	0.998177106	0.999929612	0.849066631	0.642965402	0.999972175	0.999979931	0.637053595	0.999958988	0.33934599	0.795042633	0.773625996	0.821637546	0.859407596	0.923405058	0.999992868	0.813383376
16	6749041	0.387594922	0.647795047	0.234628329	0.899055625	0.190981177	0.02053164	0.012798613	0.991655272	0.000529187	0.999986528	0.306817969	0.910275925	0.058758898	0.007331963	0.792251134	0.003428628	0.013504282	0.18214269	0.000331288	0.99998332	0.144769963	0.33685133	0.805256075	0.45805824	0.974216786	0.999997837	0.000772245	0.101502868	0.995937082	0.006967376	0.096029686	0.000348326	0.116051373
16	6749119	0.892398419	0.828115405	0.468761128	0.993977286	0.87463036	0.999974376	0.990565882	0.695072496	0.795873945	0.98620143	0.973682076	0.999990402	0.094649888	0.999977618	0.976367191	0.472827921	0.999958335	0.998724614	0.770550686	0.86508977	0.978683945	0.993989812	0.949460603	0.86641383	0.999958988	0.751173483	0.842700373	0.95242785	0.962288839	0.999969854	0.998720991	0.853442538	0.984204645
16	6749437	0.995745908	0.252068599	0.999984749	0.78582338	0.311090049	0.257290952	0.04399298	0.173658786	0.999968618	0.979466612	0.473466637	0.737654878	0.132031983	0.999977618	0.999949584	0.296617729	0.999247754	0.451711418	0.004167948	0.255274382	0.115674191	0.999972175	0.334871741	0.2294567	0.500711756	0.082313537	0.999942217	0.493088093	0.650714185	0.999969854	0.254612412	0.004776088	0.101948192
16	6749467	0.82947975	0.181548086	0.368847668	0.115491687	0.335248026	0.999974376	0.999994345	0.455346482	0.448746564	0.34089708	0.284658993	0.330529249	0.946356943	0.076447145	0.050430239	0.999994442	0.792137149	0.004009469	0.037666693	0.99998332	0.047131608	0.939032768	0.107649101	0.159984143	0.999958988	0.239457353	0.403690779	0.244041324	0.358353322	0.770292572	0.007551061	0.035502858	0.01148048
16	6821769	0.991141532	0.514382238	0.999984749	0.573378818	0.055098	0.999974376	0.478932222	0.421152182	0.515030062	0.567718865	0.050433909	0.293578817	0.999995843	0.083017427	0.095347789	0.572835627	0.809948345	0.12175925	0.237918931	0.713136015	0.006079683	0.990654383	0.756387035	0.072636383	0.678608378	0.588213032	0.731800005	0.091569911	0.441106131	0.993833419	0.454875971	0.306233871	0.014532814
16	6828236	0.999963883	0.686662531	0.980043172	0.782988864	0.153804293	0.999974376	0.861583665	0.355598324	0.990610487	0.999986528	0.251504948	0.783833695	0.982258211	0.78879645	0.152114307	0.585001732	0.209816846	0.999987599	0.985412094	0.999763244	0.730925721	0.999972175	0.764463817	0.177244247	0.599459705	0.369787424	0.999942217	0.171129874	0.912082442	0.285603035	0.999975221	0.994332748	0.797215929
16	6850071	0.999963883	0.999998326	0.999984749	0.999973145	0.999997078	0.993582051	0.975892694	0.999987522	0.779594578	0.999986528	0.999979601	0.999990402	0.999995843	0.644592543	0.999949584	0.970283964	0.999958335	0.785414179	0.636784103	0.959371481	0.940824632	0.995531729	0.999979931	0.999992039	0.999958988	0.995263826	0.748933113	0.999972032	0.999991413	0.999969854	0.77082866	0.551066898	0.882575868
16	6850172	0.537464635	0.754460727	0.914205599	0.010694285	0.999997078	0.491963099	0.441120749	0.915363908	0.314099437	0.758443752	0.999979601	0.043973713	0.836526186	2.63E-06	0.226414539	0.468308827	0.579592104	1.38E-07	0.01887518	0.99998332	0.000163818	0.612291367	0.546872957	0.999685575	0.028131936	0.694702182	0.268915364	0.999224467	0.023183235	0.433440301	2.06E-05	0.019994149	8.91E-05
16	6866422	0.999963883	0.999998326	0.999984749	0.961150184	0.886118674	0.999974376	0.995507076	0.91117757	0.999968618	0.999986528	0.927455615	0.999990402	0.999995843	0.999977618	0.867392678	0.997269809	0.988017914	0.999987599	0.999929612	0.99998332	0.999988218	0.999972175	0.999979931	0.909722818	0.999958988	0.918612033	0.999942217	0.910554758	0.999991413	0.999969854	0.999975221	0.999992868	0.999982003
16	6880351	0.817965889	0.286712479	0.004278413	0.238964605	0.006680781	0.943300666	0.17232775	0.000841415	0.325034244	0.089567463	0.037149003	0.573347757	0.05476867	0.999977618	0.050430239	0.200993538	0.065293812	0.999987599	0.999929612	0.996271597	0.255271506	0.925221082	0.64552313	0.015643873	0.903599912	0.000983654	0.731666969	0.033588813	0.925007483	0.113089152	0.997795786	0.999522878	0.429282209
16	6892954	0.158961131	0.998762996	0.344422688	0.533457076	0.940762912	0.010924945	0.00610346	0.999987522	0.006712088	0.779293033	0.999538903	0.984902852	0.241580675	0.960666588	0.999949584	0.151304328	0.417193705	0.999987599	0.109631015	0.72755307	0.846728757	0.124032652	0.999979931	0.999992039	0.450032015	0.999997837	0.003439543	0.71354079	0.872821748	0.212344065	0.821151109	0.057622093	0.762986671
16	6892955	0.999963883	0.991356366	0.519452489	0.999973145	0.814061091	0.999974376	0.949506348	0.794496398	0.472025264	0.457582182	0.930221079	0.395033138	0.390634892	0.169060456	0.999949584	0.664634096	0.882385216	0.321938518	0.503968136	0.99998332	0.226198793	0.999972175	0.999979931	0.971275055	0.812231645	0.877624748	0.630201368	0.94896396	0.510453952	0.974265049	0.701378341	0.579686173	0.261809676
16	6900825	0.892891188	0.736331478	0.798070262	0.631676431	0.195924741	0.753992783	0.989459126	0.8938146	0.999968618	0.379845594	0.205131073	0.465228963	0.999995843	0.983724133	0.172032674	0.321119437	0.999958335	0.932708887	0.649296772	0.99998332	0.966360863	0.944166836	0.7097875	0.09175034	0.950229991	0.860478242	0.999942217	0.154758044	0.452758658	0.999969854	0.999975221	0.731969546	0.979353896
16	6900826	0.861355561	0.999998326	0.099539592	0.965609214	0.999997078	0.282577326	0.520664741	0.999987522	0.028725869	0.079756009	0.999979601	0.988225054	0.111682408	0.454918863	0.366190755	0.696751343	0.999958335	0.426190448	0.238865459	0.999763244	0.450919619	0.826023037	0.991031675	0.969892188	0.941057758	0.999650724	0.046648445	0.999972032	0.999991413	0.999969854	0.47337483	0.191191478	0.481369469
16	6900851	0.990317242	0.999998326	0.999984749	0.788883396	0.349440169	0.999974376	0.999994345	0.999987522	0.715098005	0.213199541	0.494402289	0.924995929	0.999995843	0.868045313	0.216075298	0.04267738	0.858191983	0.891513471	0.698317979	0.99998332	0.787998892	0.985788429	0.999979931	0.326187576	0.785569822	0.999997837	0.327353912	0.234968211	0.96854605	0.818400401	0.233670727	0.643374818	0.621664216
16	6900852	0.224052575	0.264031368	0.970508656	0.999973145	0.445706402	0.392690767	0.580746142	0.836525648	0.038328826	0.337661731	0.350477372	0.999990402	0.085906075	0.222952735	0.999949584	0.240181642	0.934674369	0.952767741	0.670504597	0.838226336	0.895226001	0.262852434	0.361557017	0.603821164	0.999958988	0.938184497	0.0927478	0.320575039	0.999991413	0.969432179	0.999975221	0.557536419	0.884184697
16	6900903	0.978052843	0.999998326	0.762649805	0.831658624	0.995020079	0.64447014	0.481520349	0.999987522	0.883329898	0.999986528	0.999979601	0.999990402	0.968520214	0.999977618	0.931938714	0.989767034	0.563917771	0.999987599	0.982709282	0.99998332	0.999988218	0.981859453	0.999979931	0.999992039	0.99583999	0.999997837	0.911957863	0.992922357	0.999991413	0.470534754	0.999975221	0.978181386	0.999982003
16	6900904	0.595116467	0.785167081	0.046259203	0.999973145	0.722940369	0.999974376	0.917144927	0.999987522	0.947122436	0.013185546	0.999538903	0.8764044	0.999995843	0.897966004	0.092949798	0.023610645	0.001504569	0.924890371	0.318632769	0.009381551	0.472962301	0.693406254	0.680485856	0.698762408	0.094732206	0.999997837	0.758356093	0.645167039	0.866591922	0.000583931	0.105886536	0.246475724	0.417484147
16	6909097	0.999963883	0.99892023	0.89253659	0.998789993	0.999997078	0.999974376	0.999994345	0.94516274	0.999968618	0.999986528	0.999979601	0.989559966	0.809755361	0.984366305	0.999949584	0.999994442	0.897392527	0.999987599	0.999929612	0.904612611	0.999988218	0.999972175	0.999979931	0.999992039	0.976098849	0.944874835	0.999942217	0.999972032	0.997957493	0.935592078	0.999975221	0.999992868	0.999982003
16	6909475	0.967204998	0.987052968	0.822794542	0.999973145	0.808383657	0.999974376	0.999994345	0.665921125	0.999968618	0.913298363	0.922140469	0.998646701	0.780729069	0.943330172	0.999949584	0.964228788	0.999958335	0.979034336	0.657794903	0.99998332	0.999988218	0.992300111	0.999979931	0.762988066	0.999958988	0.690101954	0.999942217	0.911658406	0.973577346	0.999969854	0.950565127	0.68294971	0.999982003
16	6909476	0.373817268	0.29555796	0.999984749	0.390816253	0.37025922	0.987878586	0.923116366	0.425946242	0.999968618	0.96613526	0.312023233	0.89679839	0.923268613	0.886958134	0.55674023	0.999994442	0.999958335	0.479197579	0.644947877	0.86814264	0.867549197	0.498244447	0.256571278	0.327734298	0.915454549	0.368977243	0.999942217	0.324008069	0.737359511	0.999969854	0.227645647	0.66841918	0.739508511
16	6909482	0.408058058	0.484623036	0.161871221	0.138397447	0.882797896	0.707401154	0.579840367	0.999987522	0.999968618	0.996122408	0.715289573	0.634104536	0.899795349	0.882488828	0.515284898	0.999994442	0.999247754	0.410100484	0.999929612	0.482107854	0.586753694	0.435455291	0.251538018	0.833011744	0.507961023	0.999997837	0.999942217	0.649713846	0.522839297	0.98977316	0.449723346	0.999992868	0.616763238
16	6909483	0.999963883	0.99623592	0.018067335	0.999973145	0.988552103	0.999974376	0.999994345	0.865183819	0.883167177	0.999986528	0.999979601	0.94482715	0.622591918	0.999977618	0.999949584	0.526389198	0.488108713	0.999987599	0.999929612	0.456592161	0.772701927	0.989475342	0.887177247	0.999992039	0.847020923	0.899494008	0.927322312	0.999972032	0.991607735	0.50111247	0.930250602	0.999522878	0.771552889
16	6909499	0.999963883	0.999520956	0.488994601	0.913355399	0.999997078	0.824603599	0.506360905	0.999987522	0.999968618	0.965737084	0.999979601	0.989082188	0.999995843	0.999977618	0.67568569	0.999994442	0.127513629	0.999987599	0.8831635	0.878888007	0.999988218	0.999972175	0.993098328	0.999992039	0.999958988	0.999997837	0.999942217	0.999972032	0.995937082	0.08932273	0.999975221	0.894487405	0.999982003
16	6909500	0.999963883	0.995197644	0.354258406	0.999973145	0.749697957	0.976107194	0.999994345	0.159129287	0.999968618	0.72516989	0.896905767	0.674752034	0.633725737	0.999977618	0.999949584	0.997269809	0.938531928	0.999987599	0.837919253	0.702517186	0.98272932	0.970798847	0.999979931	0.850202822	0.630150404	0.12952093	0.999942217	0.959816021	0.740797941	0.999969854	0.998720991	0.758803716	0.999982003
16	6909578	0.999963883	0.999998326	0.024357101	0.655578458	0.999997078	0.999974376	0.957659985	0.768043388	0.825340219	0.999986528	0.999979601	0.995453185	0.175319933	0.961801334	0.979580901	0.327488937	0.947098211	0.997683678	0.999929612	0.192740995	0.999988218	0.991660446	0.999979931	0.999992039	0.528857384	0.858898919	0.880162717	0.999972032	0.999991413	0.911523395	0.963645133	0.999992868	0.999007605
16	6909579	0.478616221	0.544750538	0.998334203	0.147703729	0.134255119	0.999974376	0.861068935	0.737675253	0.964552149	0.999986528	0.154322477	0.754836679	0.999995843	0.989623622	0.116735541	0.577973413	0.99211129	0.965473989	0.999929612	0.877451425	0.999988218	0.520532122	0.506819908	0.119515267	0.999958988	0.72620491	0.886273678	0.112718094	0.681031688	0.999969854	0.998720991	0.999522878	0.999982003
16	6909597	0.999963883	0.933465653	0.934918771	0.478419164	0.961472313	0.969674962	0.880573279	0.999680034	0.998309826	0.737570472	0.960144974	0.999653858	0.998506968	0.869042257	0.384783004	0.999994442	0.538344379	0.514826372	0.999929612	0.99998332	0.781361991	0.999972175	0.805354739	0.937496549	0.999958988	0.979008189	0.983868186	0.90163738	0.984610012	0.451095631	0.669824718	0.999992868	0.752862195
16	6909659	0.879133686	0.862194462	0.749887035	0.579448237	0.529352836	0.658886736	0.230163323	0.557825948	0.650031122	0.68245608	0.580946983	0.97421899	0.847004349	0.990618249	0.498877113	0.873673531	0.45729055	0.999987599	0.842040205	0.993576825	0.643388625	0.888535512	0.934533283	0.679426685	0.999958988	0.668789401	0.840903692	0.519305638	0.999991413	0.485248082	0.999975221	0.762996419	0.706320458
16	6910183	0.999963883	0.898727717	0.999984749	0.999973145	0.891229583	0.999974376	0.999994345	0.957980498	0.999968618	0.999986528	0.91809952	0.999990402	0.999995843	0.999977618	0.999949584	0.999994442	0.999958335	0.999987599	0.943173169	0.99998332	0.999988218	0.998297021	0.884432069	0.848420729	0.999958988	0.91359003	0.999942217	0.932055775	0.999991413	0.999969854	0.999501114	0.924339822	0.999982003
16	6910219	0.999963883	0.843216836	0.890322991	0.999973145	0.990735443	0.993582051	0.999994345	0.567353821	0.999968618	0.999986528	0.999538903	0.909517959	0.776167844	0.999977618	0.999949584	0.999994442	0.232956159	0.962681462	0.999929612	0.520305154	0.925390185	0.999972175	0.805413961	0.999992039	0.829446722	0.626931715	0.986972858	0.999224467	0.896323828	0.244652274	0.779479815	0.999992868	0.855024475
16	6910235	0.918233657	0.999998326	0.999984749	0.999973145	0.994469366	0.999974376	0.999994345	0.999987522	0.871695495	0.995942816	0.999538903	0.999990402	0.999995843	0.999977618	0.999949584	0.916699493	0.890173134	0.968428789	0.999929612	0.858894828	0.949046624	0.925479166	0.999979931	0.996691498	0.999958988	0.999997837	0.795048162	0.999224467	0.993729692	0.83665138	0.939599061	0.999992868	0.899195687
16	6912650	0.581732096	0.675719071	0.999984749	0.999973145	0.999997078	0.213968703	0.513972565	0.987098526	0.670689309	0.025183421	0.999979601	0.985895783	0.566386266	0.956202527	0.815843443	0.983705614	0.999958335	0.999987599	0.978824555	0.486768605	0.999988218	0.635159186	0.734746258	0.999992039	0.646764855	0.999744222	0.980826635	0.999972032	0.999991413	0.999969854	0.849542352	0.988656879	0.999982003
16	6912670	0.999963883	0.405645397	0.999984749	0.967439241	0.467754184	0.993582051	0.999994345	0.242571456	0.831904231	0.995993674	0.514049753	0.999990402	0.999995843	0.955462032	0.453941436	0.999994442	0.677964982	0.431285591	0.281417714	0.843792096	0.680247259	0.999972175	0.487241301	0.417781882	0.906242809	0.12809965	0.609600525	0.598472111	0.999991413	0.768673732	0.218243097	0.212600097	0.488054282
16	6912681	0.999963883	0.990317187	0.931870501	0.959999946	0.43096704	0.999974376	0.999994345	0.810992959	0.961791355	0.995942816	0.614940763	0.999990402	0.958173449	0.999977618	0.587558174	0.339877185	0.990152233	0.999987599	0.999929612	0.972931105	0.999988218	0.999972175	0.999979931	0.441612973	0.937656662	0.836493326	0.935329264	0.443995077	0.984890784	0.981078538	0.999975221	0.999992868	0.999982003
16	6912689	0.170249959	0.103758096	0.477499722	0.538996565	0.18833148	0.999974376	0.999994345	0.653996138	0.98780745	0.825614128	0.114308814	0.501198774	0.904894212	0.999977618	0.81143804	0.960224092	0.697169911	0.952767741	0.44162422	0.393895433	0.9754265	0.263141605	0.085901573	0.11364696	0.952277889	0.558417975	0.987098777	0.212566153	0.417888609	0.517465144	0.605317265	0.484988916	0.927837712
16	6912804	0.671204189	0.371448577	0.855790529	0.467501031	0.659569852	0.790832887	0.614182401	0.810875463	0.999968618	0.975105514	0.526543301	0.999990402	0.999995843	0.999977618	0.631398689	0.999994442	0.875123766	0.932156498	0.999929612	0.747297828	0.999988218	0.69542613	0.305454732	0.673201399	0.939799365	0.75573429	0.999942217	0.600376742	0.999991413	0.944665606	0.625374994	0.999992868	0.999982003
16	6913005	0.999963883	0.999998326	0.999984749	0.999973145	0.99651925	0.999974376	0.884508251	0.999987522	0.857836974	0.999986528	0.999538903	0.888493378	0.999995843	0.628469109	0.990312981	0.946132149	0.9814659	0.61148908	0.464289624	0.99998332	0.420959596	0.999972175	0.999979931	0.999992039	0.999958988	0.999997837	0.843722965	0.999224467	0.925282005	0.996015352	0.596071516	0.426820662	0.417586407
16	6913006	0.999963883	0.999998326	0.199009953	0.938918338	0.992637435	0.961868804	0.948693647	0.948710879	0.240970664	0.66360603	0.999979601	0.733106434	0.205912277	0.391166104	0.994299881	0.457649631	0.833378727	0.590669188	0.690417008	0.97169852	0.579442075	0.999972175	0.999979931	0.999992039	0.930201141	0.99674487	0.430617314	0.999972032	0.900499107	0.847756793	0.702715947	0.637424225	0.582407593
16	6913033	0.205477736	0.16277014	0.849809152	0.257089077	0.611428204	0.032065435	0.072553228	0.38902966	0.646195398	0.330790367	0.631441214	0.999990402	0.354404332	0.966765656	0.905851533	0.999994442	0.23643552	0.275613539	0.999929612	0.802032473	0.899094077	0.281883097	0.184550055	0.860656794	0.429068395	0.381034333	0.963887815	0.655185474	0.989603833	0.258647191	0.12571157	0.999992868	0.743518487
16	6913034	0.557516777	0.999998326	0.445415841	0.500642875	0.999997078	0.999974376	0.989197303	0.999987522	0.033180416	0.164805482	0.999979601	0.977733998	0.014738977	0.545612915	0.055305865	0.191657645	0.335910878	0.581626932	0.999929612	0.99998332	0.93798177	0.517795299	0.999979931	0.999992039	0.999958988	0.999997837	0.019607063	0.999972032	0.894920654	0.368894704	0.612092982	0.994332748	0.865227817
16	6913044	0.925800515	0.677142442	0.630588815	0.601977831	0.849993093	0.397077042	0.250085025	0.187364769	0.999968618	0.026658432	0.937511815	0.663050456	0.750281595	0.999977618	0.942176494	0.877568293	0.646543882	0.952767741	0.999929612	0.86972358	0.976780007	0.985685349	0.8009386	0.990806328	0.919804874	0.170202432	0.999942217	0.998199904	0.892372438	0.814951387	0.349762028	0.999992868	0.999982003
16	6913045	0.130742151	0.000434191	0.999984749	0.999973145	0.031799664	0.999974376	0.976433419	0.011914609	0.479174811	0.084064744	0.011277455	0.999990402	0.001681131	0.595658171	0.999949584	0.362906254	0.999958335	0.979049844	0.241236902	0.99998332	0.771554691	0.241733523	0.000865911	0.033172551	0.977289706	0.012879144	0.879908333	0.046953243	0.999928658	0.989956518	0.175737525	0.208750104	0.569614254
16	6914141	0.003376903	0.272773803	0.999984749	0.603781623	0.665337893	0.160317961	0.348833034	0.999987522	0.015460361	0.054951698	0.537084096	0.340991485	0.088999011	0.999977618	0.983475959	0.572835627	0.766410333	0.999987599	0.999929612	0.019835354	0.999988218	0.005218298	0.247627255	0.777005104	0.081116415	0.999997837	0.014860901	0.503616849	0.121358232	0.778495816	0.998505059	0.999522878	0.999982003
16	6935037	0.999963883	0.999998326	0.999984749	0.999973145	0.999997078	0.999974376	0.999994345	0.999987522	0.999968618	0.999986528	0.999979601	0.999990402	0.999995843	0.999977618	0.999949584	0.999994442	0.999958335	0.999987599	0.999929612	0.99998332	0.999988218	0.999972175	0.999979931	0.999992039	0.999958988	0.999997837	0.999942217	0.999972032	0.999991413	0.999969854	0.999975221	0.999992868	0.999982003
16	6935897	0.960751608	0.999998326	0.999984749	0.593977765	0.748152943	0.999974376	0.999994345	0.999987522	0.998309826	0.990437757	0.85639537	0.835859367	0.999995843	0.99092587	0.450670933	0.740419701	0.999958335	0.999987599	0.999929612	0.953586583	0.972108524	0.971581459	0.999979931	0.66004654	0.999958988	0.999997837	0.917074384	0.687615494	0.80510427	0.999969854	0.966033464	0.999992868	0.920523338
16	6935932	0.999963883	0.999998326	0.999984749	0.999973145	0.999997078	0.999974376	0.999994345	0.999987522	0.999968618	0.999986528	0.999979601	0.999990402	0.999995843	0.999977618	0.999949584	0.999994442	0.999958335	0.999987599	0.999929612	0.99998332	0.999988218	0.999972175	0.999979931	0.999992039	0.999958988	0.999997837	0.999942217	0.999972032	0.999991413	0.999969854	0.999975221	0.999992868	0.999982003
16	6937564	0.999963883	0.999998326	0.051726858	0.876847353	0.892235263	0.999974376	0.999994345	0.909547849	0.282139953	0.913495675	0.999979601	0.999990402	0.057881592	0.948158782	0.947011653	0.096818408	0.999958335	0.957417501	0.999929612	0.785020078	0.917557873	0.999972175	0.999979931	0.977997512	0.921248919	0.98265912	0.250281031	0.998199904	0.999991413	0.999969854	0.810551854	0.999992868	0.864713405
16	6954033	0.430422666	0.998762996	0.707607454	0.901352233	0.999997078	0.486883383	0.365616923	0.055552288	0.226416216	0.701176431	0.999979601	0.342260629	0.998506968	0.909203353	0.999949584	0.57494786	0.999958335	0.775484385	0.055874522	0.340563322	0.999988218	0.316118902	0.999979931	0.999992039	0.464531294	0.028884681	0.040783624	0.999972032	0.397561453	0.999969854	0.160487303	0.028428426	0.860604728
16	6954073	0.479795749	0.812487132	0.74863493	0.725480364	0.454552445	0.999974376	0.94555693	0.613774513	0.652954278	0.80836242	0.655050653	0.872885532	0.456782098	0.952586094	0.910420638	0.624134739	0.999958335	0.948680386	0.879271176	0.99998332	0.999988218	0.62026135	0.876355113	0.569503242	0.959404176	0.636600693	0.730136434	0.563038181	0.747044899	0.999969854	0.966007486	0.938318669	0.999982003
16	6954116	0.2296725	0.999998326	0.993832996	0.292011844	0.999997078	0.241793464	0.231049919	0.934191791	0.638752679	0.999986528	0.999979601	0.237730922	0.999995843	0.739283478	0.925541526	0.992983155	0.999958335	0.788209169	0.999929612	0.369985692	0.93898976	0.178296591	0.976127839	0.999992039	0.135250811	0.921956871	0.483501358	0.986692402	0.225902717	0.999969854	0.999975221	0.968944508	0.98719572
16	6961197	0.999963883	0.812283428	0.999984749	0.275389435	0.999997078	0.999974376	0.952638141	0.999987522	0.999968618	0.999986528	0.999979601	0.574324592	0.649170264	0.182807526	0.354412277	0.999994442	0.999958335	0.997683678	0.999929612	0.879303044	0.999651972	0.999972175	0.835533396	0.999992039	0.785987727	0.999997837	0.999942217	0.999972032	0.614304979	0.999969854	0.999975221	0.999992868	0.999982003
16	6961225	0.689144079	0.999998326	0.33910453	0.966383066	0.999997078	0.999974376	0.999994345	0.886922963	0.999968618	0.223143216	0.999979601	0.985895783	0.979143325	0.999977618	0.983682898	0.714621332	0.107877923	0.998724614	0.999929612	0.029766311	0.97419711	0.590217316	0.999979931	0.999992039	0.263132655	0.89295236	0.999942217	0.999972032	0.971128775	0.085688651	0.999975221	0.999992868	0.974289242
16	6971944	0.16609655	0.896495594	0.001288387	0.98763299	0.916830572	0.999974376	0.910418676	0.226736559	0.999968618	0.982362218	0.999979601	0.002477233	0.855929629	0.378181424	0.655572647	0.89088707	0.011405644	0.331480575	0.382436862	0.073043079	0.009152205	0.192757441	0.617895345	0.999992039	0.039181633	0.382340609	0.999942217	0.999972032	0.001912047	0.017880659	0.415949339	0.517852804	0.022925588
16	6972049	0.879133686	0.695946972	0.864034652	0.670268238	0.265590594	0.999974376	0.999994345	0.872440167	0.999968618	0.992459282	0.215196145	0.999990402	0.999995843	0.999977618	0.274961888	0.623310182	0.997899083	0.999987599	0.999929612	0.99998332	0.999988218	0.94984585	0.627948215	0.242878337	0.985623067	0.88078029	0.99601285	0.203324007	0.999991413	0.999969854	0.999975221	0.999992868	0.999982003
16	6975058	0.999963883	0.999998326	0.999984749	0.999973145	0.999997078	0.999974376	0.999994345	0.999987522	0.999968618	0.999986528	0.999979601	0.963170246	0.999995843	0.999977618	0.999949584	0.999994442	0.988015218	0.999987599	0.999929612	0.99998332	0.990669927	0.999972175	0.999979931	0.999992039	0.999958988	0.999997837	0.999942217	0.999972032	0.962288839	0.999969854	0.999975221	0.999992868	0.999982003
16	6997672	0.999963883	0.999998326	0.999984749	0.769400348	0.999997078	0.999974376	0.967334311	0.999987522	0.999968618	0.999986528	0.999979601	0.977141096	0.998506968	0.785347381	0.835374517	0.999994442	0.999958335	0.998724614	0.999929612	0.99998332	0.999988218	0.999972175	0.999979931	0.999992039	0.990678031	0.999997837	0.999942217	0.999972032	0.983013619	0.999969854	0.999975221	0.999992868	0.999982003
16	7022653	0.999963883	0.999998326	0.808405982	0.999973145	0.999997078	0.999974376	0.999994345	0.95751251	0.999968618	0.999986528	0.999979601	0.999990402	0.999995843	0.984619226	0.999949584	0.999994442	0.94952895	0.998724614	0.999929612	0.99998332	0.999988218	0.999972175	0.999979931	0.999992039	0.999958988	0.912603527	0.999942217	0.999972032	0.999991413	0.975960824	0.998069038	0.999522878	0.999982003
16	7031901	0.546716464	0.318712427	0.377805153	0.999973145	0.882897229	0.999974376	0.999994345	0.999987522	0.917482162	0.582041434	0.661325096	0.999990402	0.981359537	0.725798626	0.999949584	0.999994442	0.842032276	0.998724614	0.999929612	0.299571429	0.999988218	0.580965434	0.341995223	0.915909811	0.999370433	0.999997837	0.978147645	0.872055141	0.999991413	0.727216828	0.999975221	0.999992868	0.999982003
16	7079732	0.999963883	0.999998326	0.999984749	0.999973145	0.999997078	0.999974376	0.999994345	0.999987522	0.999968618	0.999986528	0.999979601	0.999990402	0.999995843	0.999977618	0.999949584	0.999994442	0.999958335	0.999987599	0.999929612	0.99998332	0.999988218	0.999972175	0.999979931	0.999992039	0.999958988	0.999997837	0.999942217	0.999972032	0.999991413	0.999969854	0.999975221	0.999992868	0.999982003
16	7156387	0.477567269	0.461891609	0.999984749	0.789416739	0.525803916	0.909016081	0.874709071	0.970895412	0.776189169	0.999986528	0.49681868	0.845780844	0.836526186	0.999977618	0.820674342	0.515379158	0.819715264	0.979990303	0.999929612	0.99998332	0.962107945	0.560609821	0.410724441	0.543322188	0.999958988	0.972296658	0.803976909	0.43184104	0.795495942	0.814070502	0.999975221	0.999992868	0.975766093
16	7156422	0.999963883	0.999998326	0.999984749	0.965177152	0.999997078	0.967955952	0.809570248	0.999987522	0.999968618	0.771577193	0.999979601	0.988729239	0.999995843	0.999977618	0.999949584	0.977124563	0.999958335	0.998724614	0.89287261	0.757321911	0.832338713	0.999972175	0.999979931	0.999992039	0.963431989	0.999997837	0.999942217	0.999972032	0.994925967	0.999969854	0.999975221	0.932165914	0.880588019
16	7156438	0.999963883	0.999998326	0.999984749	0.999973145	0.999854457	0.619978173	0.610894889	0.999774266	0.999968618	0.999986528	0.999538903	0.999990402	0.999995843	0.999977618	0.999949584	0.999994442	0.900200358	0.999987599	0.722946084	0.99998332	0.999988218	0.999972175	0.999979931	0.985420545	0.928296955	0.972952236	0.999942217	0.999972032	0.999991413	0.843383289	0.999975221	0.642783198	0.999982003
16	7169197	0.296022352	0.016365307	0.086552811	0.113385061	0.047699021	0.914794494	0.647289398	0.537900345	0.999968618	0.999986528	0.022967371	0.980074243	0.999995843	0.999977618	0.081240288	0.971877231	0.692976609	0.818871358	0.999929612	0.53969644	0.925083011	0.323673881	0.010895052	0.046790029	0.999958988	0.480151207	0.999942217	0.025723317	0.938263526	0.843383289	0.505481859	0.999992868	0.860189217
16	7192887	0.999963883	0.670030921	0.999984749	0.901758076	0.310574599	0.993582051	0.999994345	0.260965342	0.999968618	0.999986528	0.381863108	0.977923208	0.999995843	0.999977618	0.46860323	0.999994442	0.952473581	0.999987599	0.983125389	0.99998332	0.994179997	0.999972175	0.770903972	0.339696555	0.841510338	0.285813356	0.999942217	0.441482848	0.999991413	0.999969854	0.990689488	0.95300283	0.999982003
16	7217117	0.470188094	0.999998326	0.999984749	0.007232717	0.993554982	0.114927853	0.00581182	0.999987522	0.939905533	0.999986528	0.999979601	0.726282591	0.693680426	0.301077035	0.105093001	0.999994442	0.5730213	0.67652661	0.810715488	0.197595228	0.999988218	0.385888698	0.999979931	0.999992039	0.068921478	0.999997837	0.940286485	0.914405254	0.621313363	0.454469927	0.994320044	0.6912379	0.999982003
16	7217191	0.999963883	0.999998326	0.673711032	0.999973145	0.821665292	0.295958353	0.562132579	0.38902966	0.998066452	0.971859581	0.980532625	0.999990402	0.998506968	0.868045313	0.988818619	0.999994442	0.916306821	0.999987599	0.238162053	0.866439287	0.999988218	0.966997578	0.999979931	0.775930724	0.805314645	0.369787424	0.985493886	0.999224467	0.999991413	0.831877407	0.999975221	0.189764145	0.999982003
16	7230611	0.999963883	0.898727717	0.999984749	0.96134172	0.979615852	0.999974376	0.999994345	0.999987522	0.966042029	0.999986528	0.960144974	0.999990402	0.708069098	0.604486332	0.999949584	0.620224359	0.983699457	0.998724614	0.999929612	0.905849956	0.999988218	0.999972175	0.928027361	0.968738449	0.808543935	0.999997837	0.959919937	0.956841075	0.999991413	0.97466084	0.999975221	0.999992868	0.999982003
16	7230632	0.999963883	0.999998326	0.999984749	0.999973145	0.999997078	0.999974376	0.999994345	0.999987522	0.953283037	0.999986528	0.999979601	0.988995239	0.999995843	0.817575604	0.999949584	0.991433153	0.999958335	0.629724063	0.595071037	0.99998332	0.552697107	0.999972175	0.999979931	0.999992039	0.999958988	0.999997837	0.903227744	0.999972032	0.993389912	0.999969854	0.519999805	0.569998231	0.488403464
16	7230675	0.999963883	0.817033179	0.882451695	0.985048567	0.727639653	0.827995412	0.980737657	0.761449749	0.800847726	0.774118302	0.706878419	0.999990402	0.998506968	0.999977618	0.479584099	0.999994442	0.999247754	0.945619477	0.657477952	0.982011351	0.96364056	0.999972175	0.820508886	0.549262912	0.846901244	0.60821926	0.824140604	0.775365641	0.999991413	0.999969854	0.834906717	0.640105112	0.925082444
16	7230717	0.999963883	0.999998326	0.999984749	0.999973145	0.999997078	0.999974376	0.999994345	0.999987522	0.999968618	0.999986528	0.999979601	0.999990402	0.999995843	0.999977618	0.999949584	0.999994442	0.988587688	0.998724614	0.999929612	0.99998332	0.999988218	0.999972175	0.999979931	0.999992039	0.999958988	0.999997837	0.999942217	0.999972032	0.999991413	0.933395711	0.999975221	0.999992868	0.999982003
16	7230723	0.999963883	0.999998326	0.95763428	0.999973145	0.866394143	0.711722061	0.917671245	0.999987522	0.995266104	0.851835842	0.920889644	0.949888465	0.999995843	0.98570479	0.813599634	0.992484044	0.999958335	0.998724614	0.770608987	0.99998332	0.999988218	0.999972175	0.999979931	0.722606284	0.998675574	0.998491779	0.999942217	0.864652304	0.965775179	0.999969854	0.999975221	0.781660828	0.999982003
16	7230735	0.999963883	0.999998326	0.999984749	0.999973145	0.999997078	0.999974376	0.999994345	0.999987522	0.999968618	0.967850842	0.999979601	0.999990402	0.999995843	0.999977618	0.999949584	0.999994442	0.999958335	0.999987599	0.999929612	0.99998332	0.999988218	0.999972175	0.999979931	0.999992039	0.999958988	0.999997837	0.999942217	0.999972032	0.999991413	0.999969854	0.966007486	0.999214908	0.999982003
16	7240537	0.978052843	0.999998326	0.400871193	0.971721831	0.992637435	0.789629812	0.908306973	0.796344613	0.999968618	0.999986528	0.999979601	0.974504037	0.826009951	0.999977618	0.999949584	0.914457466	0.999958335	0.998724614	0.99084829	0.677538428	0.939636198	0.95203329	0.999979931	0.999206084	0.656285028	0.822226418	0.999942217	0.999972032	0.993729692	0.999969854	0.999975221	0.940818489	0.959104834
16	7240538	0.999963883	0.994706761	0.95957515	0.890049082	0.999997078	0.766946957	0.763675668	0.986456936	0.732292783	0.999986528	0.999979601	0.999990402	0.944461501	0.867712894	0.897471012	0.465038128	0.465773894	0.467118742	0.999929612	0.99998332	0.731446138	0.999972175	0.94293414	0.999992039	0.996483592	0.964715934	0.448950087	0.999972032	0.999991413	0.496249935	0.274300668	0.999522878	0.580699087
16	7240560	0.537135643	0.997742901	0.846385938	0.99487165	0.879787674	0.929727759	0.930529321	0.999987522	0.253592255	0.999986528	0.946738346	0.840254686	0.507019167	0.999977618	0.999949584	0.29081218	0.999958335	0.999987599	0.999929612	0.99998332	0.999988218	0.588375703	0.999948316	0.92258864	0.985519815	0.999997837	0.192593514	0.838569644	0.769915504	0.999969854	0.998505059	0.981334693	0.999982003
16	7240561	0.478616221	0.613470988	0.999984749	0.999973145	0.827067677	0.514618532	0.761124714	0.999987522	0.150250917	0.942543754	0.726841804	0.999990402	0.403095812	0.168933985	0.999949584	0.418677784	0.999247754	0.783510829	0.388611938	0.873463671	0.930111777	0.495883273	0.716142478	0.928159727	0.999958988	0.999997837	0.143495399	0.700342967	0.999991413	0.998172801	0.885063899	0.365472429	0.938704546
16	7240568	0.223505846	0.104428707	0.999984749	0.998018013	0.389308803	0.999974376	0.999994345	0.235815222	0.79614674	0.43285024	0.337138731	0.754526214	0.083729249	0.98824454	0.999949584	0.695831908	0.999958335	0.50141708	0.300525495	0.99998332	0.615414749	0.334715799	0.14445559	0.379547031	0.983391731	0.240855791	0.907134765	0.441482848	0.534956251	0.999969854	0.195072321	0.30056929	0.488126735
16	7240569	0.164419048	0.386004232	0.143013901	0.034396775	0.999997078	0.415533101	0.41082808	0.986456936	0.823916081	0.233442737	0.999979601	0.28951108	0.860728596	0.006447485	0.967844426	0.030957818	0.817367238	0.003391763	0.134855666	0.010161526	0.077785478	0.203332305	0.219313157	0.999992039	0.000751974	0.874029977	0.479670357	0.999972032	0.233996555	0.779701213	0.000183143	0.119892588	0.041611686
16	7240599	0.708326172	0.999998326	0.002772791	0.999973145	0.163307713	0.999974376	0.994597109	0.280522638	0.025988706	0.027128762	0.519827962	0.999990402	0.014738977	0.931821006	0.999949584	0.030029692	0.999958335	0.51653172	0.999929612	0.99998332	0.054809836	0.773051151	0.999979931	0.305249276	0.999958988	0.347920973	0.031521531	0.342861203	0.999991413	0.999969854	0.455478537	0.999992868	0.054321364
16	7240600	0.723439871	0.999998326	0.043071934	0.999973145	0.743514303	0.312559726	0.173249035	0.999987522	0.002586101	0.233751339	0.961890454	0.755094694	0.067807301	0.110598352	0.999949584	0.055628688	0.736294093	0.083503773	0.021944782	0.99998332	0.019165385	0.706774897	0.999979931	0.983135817	0.999958988	0.999997837	0.003613837	0.799246736	0.979119854	0.717771533	0.055008234	0.023335396	0.014035788
16	7240606	0.940038184	0.611525748	0.567531347	0.782988864	0.380049779	0.557818215	0.337809741	0.300744137	0.783364731	0.932944073	0.514899985	0.999990402	0.032882674	0.94731493	0.988945192	0.097840709	0.916001177	0.999987599	0.372378064	0.77924928	0.999988218	0.999972175	0.810486872	0.339696555	0.598482558	0.37430777	0.733312517	0.628093469	0.991197364	0.784825318	0.999975221	0.451945208	0.999982003
16	7240607	0.455544903	0.853457587	0.190025112	0.999973145	0.421441754	0.391974734	0.291301761	0.950791998	0.002659386	0.473958683	0.542287811	0.968599689	0.050868165	0.077302641	0.999949584	0.022302034	0.682046006	0.224517864	0.088925703	0.99998332	0.104371568	0.508434464	0.999979931	0.662912642	0.999958988	0.999997837	0.003816311	0.416745469	0.999991413	0.688041999	0.184582619	0.049241487	0.073888761
16	7240636	0.999963883	0.999998326	0.998782514	0.999973145	0.878465237	0.999974376	0.951066657	0.9468767	0.999968618	0.999986528	0.93453862	0.663050456	0.999995843	0.53850219	0.815843443	0.947817432	0.468207534	0.932708887	0.721287529	0.972651101	0.715834267	0.999972175	0.999979931	0.943026256	0.704149872	0.968565072	0.999942217	0.903704101	0.721922743	0.537414047	0.949013762	0.749198652	0.693915187
16	7240637	0.999963883	0.56424002	0.999984749	0.292304006	0.693579944	0.999974376	0.999994345	0.085812394	0.4442784	0.491906942	0.710607523	0.999990402	0.999995843	0.051790964	0.36139491	0.310933794	0.999958335	0.048968277	0.029534841	0.957280397	0.743964394	0.999972175	0.51838613	0.621611154	0.895762335	0.037889653	0.143469554	0.897297056	0.999991413	0.999969854	0.002648492	0.016141682	0.387191046
16	7270458	0.621570811	0.999998326	0.863994169	0.995695988	0.999997078	0.999974376	0.97009742	0.775938834	0.999968618	0.922844971	0.999979601	0.019041878	0.999995843	0.20305064	0.999949584	0.999994442	0.367137183	0.373540161	0.488367049	0.897659252	0.22078968	0.643662325	0.999979931	0.999992039	0.306967756	0.842718511	0.999942217	0.999972032	0.022117879	0.608008323	0.885063899	0.614484871	0.358040315
16	7270470	0.712008238	0.999998326	0.871989066	0.983037071	0.999997078	0.736318928	0.823936406	0.994344923	0.922897359	0.999941823	0.999979601	0.977733998	0.999995843	0.999977618	0.999949584	0.999994442	0.999958335	0.999987599	0.98558229	0.629779422	0.999988218	0.669460907	0.974820163	0.999992039	0.725881137	0.993666555	0.919125056	0.999972032	0.962859323	0.999969854	0.999975221	0.941013632	0.999982003
16	7270483	0.999963883	0.322361967	0.88697248	0.484003165	0.469867873	0.993959579	0.933625218	0.453454933	0.920911608	0.941889059	0.438875984	0.999990402	0.999995843	0.999977618	0.160905257	0.999994442	0.225927937	0.470413728	0.950344427	0.99998332	0.858629347	0.999972175	0.28842861	0.452964088	0.999958988	0.379311706	0.745500611	0.46127337	0.999991413	0.28301891	0.274249241	0.914920675	0.653429166
16	7270485	0.999963883	0.999998326	0.999984749	0.999973145	0.999997078	0.999974376	0.999994345	0.999987522	0.999968618	0.999986528	0.999979601	0.999990402	0.999995843	0.999977618	0.999949584	0.999994442	0.999958335	0.999987599	0.999929612	0.99998332	0.999988218	0.999972175	0.999979931	0.999992039	0.999958988	0.999997837	0.999942217	0.999972032	0.999991413	0.999969854	0.999975221	0.999992868	0.999982003
16	7270502	0.898527694	0.768806303	0.999984749	0.362195679	0.808040948	0.770232043	0.408928915	0.781030682	0.999968618	0.936417723	0.805835792	0.999990402	0.999995843	0.974684701	0.494696767	0.999994442	0.721408325	0.920992567	0.999929612	0.832473138	0.999988218	0.902028567	0.772113615	0.866132376	0.940452374	0.701263745	0.999942217	0.810396746	0.999991413	0.803083118	0.73751642	0.999992868	0.999982003
16	7270546	0.999963883	0.999998326	0.910251424	0.844384081	0.999997078	0.999974376	0.79180799	0.999987522	0.990610487	0.999986528	0.999979601	0.7615076	0.679036685	0.999977618	0.594658066	0.858450676	0.77065759	0.999987599	0.844480035	0.99998332	0.916040192	0.999972175	0.999979931	0.999992039	0.999958988	0.999997837	0.916067827	0.999972032	0.709986348	0.814130708	0.999975221	0.881198122	0.962011381
16	7270561	0.648508056	0.949280665	0.404158995	0.190314125	0.999997078	0.739399118	0.577657325	0.999987522	0.999968618	0.999986528	0.999979601	0.533097494	0.690094748	0.305213325	0.637219033	0.831310849	0.999958335	0.198493479	0.999929612	0.496510813	0.522428169	0.714397291	0.8009386	0.999992039	0.269677596	0.999997837	0.997734574	0.999972032	0.500624022	0.999969854	0.366459875	0.999522878	0.478402208
16	7286575	0.393999228	0.298797808	0.999984749	0.999973145	0.541035205	0.999974376	0.999994345	0.987098526	0.682446898	0.999986528	0.523563259	0.621163084	0.426562023	0.985707085	0.999949584	0.294963098	0.999958335	0.991267943	0.996794752	0.99998332	0.75182862	0.424935355	0.341652656	0.551369392	0.999958988	0.999997837	0.656597657	0.470091503	0.519834446	0.999969854	0.979128681	0.999992868	0.800431716
16	7286626	0.999963883	0.965034127	0.074939913	0.687536649	0.894188885	0.999974376	0.999994345	0.745480892	0.999968618	0.475772539	0.999979601	0.924437733	0.999995843	0.08303244	0.269338844	0.689777447	0.236645327	0.322257644	0.606620461	0.155451453	0.98272932	0.99507402	0.940970989	0.882500305	0.999958988	0.680695177	0.999942217	0.962487359	0.940527447	0.117000019	0.90725225	0.64661892	0.962996955
16	7288254	0.683383864	0.999998326	0.159791087	0.999973145	0.999997078	0.179183966	0.21393977	0.999987522	0.031014153	0.124527319	0.999979601	0.946540429	0.114760392	0.634929574	0.97678032	0.597783234	0.757759409	0.742114692	0.261598686	0.959202916	0.452287901	0.677323575	0.999979931	0.999992039	0.962037682	0.999997837	0.091128052	0.999972032	0.999991413	0.790577133	0.826242139	0.231802096	0.444070608
16	7288311	0.999963883	0.999998326	0.999984749	0.999973145	0.999997078	0.999974376	0.999994345	0.999987522	0.999968618	0.999986528	0.999979601	0.999990402	0.999995843	0.999977618	0.999949584	0.999994442	0.999958335	0.999987599	0.999929612	0.99998332	0.999988218	0.999972175	0.999979931	0.999992039	0.999958988	0.999997837	0.999942217	0.999972032	0.999991413	0.999969854	0.999975221	0.999992868	0.999982003
16	7288327	0.643689032	0.999520956	0.001293303	0.444857269	0.999997078	0.770895504	0.57933336	0.166327725	0.999968618	0.536887737	0.999538903	0.646924304	0.21736863	0.94304301	0.786459912	0.999994442	0.999958335	0.998724614	0.22684165	0.062611667	0.999988218	0.460816545	0.855252906	0.999992039	0.594642076	0.148080515	0.931562769	0.999224467	0.782334204	0.999969854	0.930849921	0.175348379	0.999982003
16	7289917	0.999963883	0.999998326	0.999984749	0.953677175	0.999997078	0.985483539	0.999994345	0.910778551	0.905972967	0.992368239	0.999979601	0.999990402	0.999995843	0.370331974	0.999949584	0.790524093	0.988017914	0.332308716	0.588794907	0.99998332	0.602991015	0.999972175	0.999979931	0.999992039	0.847894439	0.822846443	0.787748672	0.999972032	0.999991413	0.998796304	0.154610778	0.51404609	0.404801593
16	7289976	0.224052575	0.580391205	0.120989839	0.02053539	0.391351004	0.999974376	0.86692719	0.999987522	0.999968618	0.670401562	0.312296753	0.034631332	0.78587459	0.262442509	0.05554326	0.999994442	0.999958335	0.27371105	0.802018155	0.30881389	0.627265494	0.202595108	0.375196312	0.19886484	0.391847895	0.999997837	0.999942217	0.266803148	0.028499184	0.999969854	0.615874942	0.862844866	0.64642427
16	7292096	0.999963883	0.999998326	0.670112401	0.106909386	0.999997078	0.608048639	0.147438956	0.976332637	0.920911608	0.93670352	0.999979601	0.999990402	0.115282853	0.556835147	0.234174344	0.541962991	0.662173982	0.730244378	0.916758003	0.563355407	0.999988218	0.999972175	0.999979931	0.999992039	0.470796197	0.989564875	0.912878218	0.999972032	0.999991413	0.569331324	0.95600776	0.930643014	0.999982003
16	7292097	0.663446855	0.831109402	0.167196084	0.999973145	0.704424929	0.935693275	0.969294738	0.574300737	0.231026137	0.215216153	0.87229144	0.999990402	0.049872535	0.999977618	0.999949584	0.452388682	0.999958335	0.999987599	0.999929612	0.99998332	0.9773686	0.733809502	0.971260068	0.859320862	0.999958988	0.673054257	0.402556283	0.851090955	0.999991413	0.999969854	0.999975221	0.999992868	0.999982003
16	7292179	0.999963883	0.999998326	0.926201164	0.999973145	0.999997078	0.412063681	0.32237526	0.999987522	0.317994416	0.616856766	0.999979601	0.746572377	0.998711796	0.309521734	0.999949584	0.998948393	0.918611621	0.359657697	0.042197296	0.828906231	0.15727537	0.999972175	0.999979931	0.999992039	0.999958988	0.994685616	0.442833015	0.999972032	0.797640472	0.928001935	0.406328539	0.047494205	0.148434703
16	7292180	0.968499947	0.088464756	0.251610144	0.999973145	0.392074047	0.993582051	0.968302442	0.718292909	0.999968618	0.999986528	0.162870145	0.998406152	0.963733566	0.184701778	0.999949584	0.952117534	0.999958335	0.99558468	0.999929612	0.99998332	0.999988218	0.995531729	0.122327715	0.307098301	0.563839832	0.742720356	0.999942217	0.352768581	0.999991413	0.999969854	0.999975221	0.999992868	0.999982003
16	7292194	0.999963883	0.845996127	0.924638275	0.999973145	0.955547917	0.999974376	0.999994345	0.94328606	0.999968618	0.999986528	0.891406961	0.999990402	0.999995843	0.99092587	0.991383728	0.999994442	0.999958335	0.999987599	0.999929612	0.99998332	0.999988218	0.999972175	0.794939946	0.941166905	0.924279559	0.925458809	0.991720154	0.967598292	0.999991413	0.999969854	0.999975221	0.999522878	0.999982003
16	7292195	0.999963883	0.999998326	0.989467364	0.671748088	0.991288734	0.968499215	0.446985697	0.812759201	0.999968618	0.985934338	0.999557814	0.710422797	0.998506968	0.999977618	0.467089831	0.98697227	0.555134115	0.999987599	0.997794005	0.99998332	0.831076093	0.999972175	0.999979931	0.999685575	0.999958988	0.84610225	0.990174999	0.999972032	0.752491282	0.598395754	0.999975221	0.99967859	0.908676096
16	7304394	0.746036383	0.997742901	0.999984749	0.82740295	0.994469366	0.944209829	0.906385133	0.999987522	0.903092197	0.999986528	0.999979601	0.834440814	0.97821165	0.93157882	0.999949584	0.997269809	0.999958335	0.947193277	0.999929612	0.984154645	0.999988218	0.740352778	0.996972454	0.996691498	0.808210533	0.999997837	0.901127553	0.986669484	0.797574679	0.999969854	0.995317949	0.999992868	0.999982003
16	7304430	0.999963883	0.966821624	0.969186072	0.136983596	0.680567651	0.993582051	0.338522458	0.417147655	0.827796446	0.838955626	0.738917511	0.468967915	0.492343349	0.967293569	0.040887761	0.461464527	0.523137691	0.999987599	0.999929612	0.785134101	0.789713204	0.999972175	0.932149024	0.735757334	0.999958988	0.403854746	0.407981625	0.860880089	0.594236008	0.694982945	0.788187001	0.999992868	0.917173156
16	7304446	0.118470997	0.089498271	0.999984749	0.468605857	0.952097042	0.050309962	0.129445168	0.834001407	0.6841722	0.209905682	0.800850943	0.998646701	0.603889436	0.999977618	0.999949584	0.999994442	0.809800904	0.458591537	0.999929612	0.290718333	0.771554691	0.157874709	0.150182809	0.999206084	0.184435049	0.828058253	0.976501589	0.871553829	0.935991681	0.814070502	0.154762684	0.999992868	0.582214173
16	7305138	0.999963883	0.845476489	0.066109725	0.999973145	0.258853745	0.999974376	0.999994345	0.25194254	0.520583056	0.999986528	0.490541966	0.999990402	0.070022548	0.921311818	0.859351321	0.043701566	0.305801008	0.999987599	0.999929612	0.352841968	0.993885744	0.999972175	0.981102138	0.323638005	0.467317634	0.304220585	0.650803511	0.342116867	0.999991413	0.350666134	0.999975221	0.999992868	0.999982003
16	7305171	0.999963883	0.999998326	0.995104448	0.999973145	0.98250647	0.95465369	0.902675667	0.999987522	0.902030294	0.999986528	0.999538903	0.999990402	0.955489367	0.83945379	0.999949584	0.861613461	0.70272029	0.998724614	0.785296674	0.99998332	0.990148611	0.999972175	0.999979931	0.999992039	0.999958988	0.999997837	0.884620311	0.992917878	0.999991413	0.77017517	0.991704587	0.776088506	0.982735161
16	7313093	0.999963883	0.967896075	0.963649485	0.999973145	0.999997078	0.999974376	0.999994345	0.999987522	0.999968618	0.999986528	0.999538903	0.999990402	0.999995843	0.999977618	0.999949584	0.999994442	0.999958335	0.998724614	0.999929612	0.99998332	0.971482252	0.999972175	0.950968462	0.996769355	0.999958988	0.999997837	0.999942217	0.999224467	0.999991413	0.999969854	0.987650321	0.999214908	0.973433982
16	7313147	0.833892034	0.999998326	0.51738764	0.999973145	0.999997078	0.967660895	0.979198978	0.94302959	0.999968618	0.21120729	0.999979601	0.827762388	0.998506968	0.987042289	0.895104345	0.876896878	0.007112976	0.997683678	0.990265961	0.063828596	0.98272932	0.810635031	0.999979931	0.999992039	0.447606681	0.961468816	0.999942217	0.999972032	0.813812412	0.006333145	0.999975221	0.977648292	0.98719572
16	7313163	0.999963883	0.999998326	0.742884603	0.978374178	0.999997078	0.481644389	0.382662216	0.999987522	0.898047904	0.999986528	0.999979601	0.999990402	0.999995843	0.999977618	0.974813855	0.971877231	0.231022443	0.999987599	0.512383075	0.99998332	0.999988218	0.999972175	0.999979931	0.999992039	0.999958988	0.999997837	0.893079668	0.999972032	0.999991413	0.194080994	0.999975221	0.480991602	0.999982003
16	7314846	0.999963883	0.964335292	0.812893903	0.816704081	0.898117388	0.993582051	0.999994345	0.876877301	0.744280321	0.999986528	0.900728604	0.999990402	0.863170549	0.974684701	0.456694532	0.990829192	0.999958335	0.944815819	0.892677747	0.99998332	0.999988218	0.999972175	0.928939101	0.854588898	0.999958988	0.807717934	0.704659031	0.941489071	0.999991413	0.999969854	0.788187001	0.850765303	0.999982003
16	7314854	0.999963883	0.760686917	0.999984749	0.646561083	0.615773985	0.992120253	0.999994345	0.465328924	0.951193314	0.999986528	0.691022218	0.999990402	0.999995843	0.628102396	0.54195315	0.999994442	0.999958335	0.613413982	0.30127454	0.99998332	0.99182631	0.999972175	0.716142478	0.54354559	0.999958988	0.37376329	0.843861384	0.751035374	0.999991413	0.999969854	0.346657771	0.243471586	0.878975618
16	7316324	0.679567053	0.851414173	0.718595362	0.971444049	0.999997078	0.853350441	0.999994345	0.844406052	0.599591113	0.999986528	0.999979601	0.916513387	0.796330787	0.429980195	0.650166104	0.829433933	0.999958335	0.99748382	0.846519074	0.938954456	0.923318595	0.699607188	0.789678946	0.999992039	0.999958988	0.786167841	0.52205829	0.999972032	0.921217838	0.999969854	0.999975221	0.788075237	0.999982003
16	7316331	0.01357455	0.06078777	0.99362427	0.184970948	0.363761767	0.075561254	0.116429709	0.634037624	0.167191308	0.032448906	0.24330388	0.886634598	0.272989098	0.999977618	0.987846031	0.997269809	0.999958335	0.927319458	0.999929612	0.034757155	0.999988218	0.022511159	0.055452773	0.496461995	0.140348327	0.689706194	0.341325974	0.272786182	0.585800634	0.999969854	0.425910687	0.999992868	0.999883833
16	7316348	0.734750343	0.425184919	0.575749535	0.485023975	0.11554545	0.999974376	0.903008889	0.077019806	0.875588676	0.616856766	0.196858946	0.999990402	0.407186051	0.999977618	0.301270692	0.587843793	0.769425539	0.96447832	0.858844321	0.99998332	0.999988218	0.838249008	0.57853791	0.117577956	0.999958988	0.100114567	0.979585125	0.201107076	0.999991413	0.861940626	0.830973323	0.835801256	0.999982003
16	7316714	0.840484424	0.898488767	0.4558856	0.999973145	0.789053899	0.999974376	0.999994345	0.999987522	0.998309826	0.25234802	0.677995736	0.323570663	0.746783129	0.077302641	0.260027152	0.999994442	0.197504364	0.582240922	0.318632769	0.953586583	0.828887659	0.90618373	0.839044311	0.751310272	0.144605778	0.999997837	0.981993048	0.687945445	0.320705378	0.271760181	0.89243437	0.395799726	0.788170897
16	7316737	0.91546533	0.009342448	0.999984749	0.712687582	0.02780705	0.372527493	0.340958772	0.024979028	0.95865732	0.999986528	0.029427082	0.665385449	0.242422216	0.406079994	0.122505947	0.414867178	0.000109931	0.927671329	0.999929612	0.702311975	0.99182631	0.982138688	0.016932221	0.046288302	0.398820988	0.028884681	0.999942217	0.024368736	0.830835024	0.000443449	0.452621952	0.999992868	0.938998291
16	7316796	0.072221832	0.188965102	0.110303062	0.76266926	0.046418736	0.015086313	0.001204299	0.316080521	2.60E-06	0.002046228	0.067690363	0.50046294	0.002079173	0.00644078	0.987846031	0.014014398	0.214901501	0.07618077	0.005647777	0.430578159	0.002082857	0.078873381	0.45085616	0.216928201	0.999958988	0.670618088	0.000127219	0.071329554	0.868282022	0.412908652	0.221923858	0.004549487	0.003873222
16	7317774	0.999963883	0.909503272	0.964847418	0.881315631	0.999997078	0.975557227	0.981424793	0.909547849	0.897387355	0.715372032	0.999979601	0.999990402	0.999995843	0.733059003	0.999949584	0.353026517	0.999958335	0.533226067	0.851165534	0.857640026	0.898745486	0.999972175	0.884432069	0.999992039	0.820960318	0.869974438	0.576628224	0.999972032	0.999991413	0.999969854	0.195913218	0.736430115	0.674981578
16	7317833	0.999963883	0.951278623	0.438416052	0.910330317	0.734617164	0.767573956	0.823345399	0.269311056	0.999968618	0.563704176	0.870160316	0.841280197	0.306852234	0.972106253	0.999949584	0.85227195	0.999958335	0.998724614	0.753476231	0.842803883	0.927308219	0.999972175	0.999979931	0.769438659	0.548362935	0.268337274	0.999942217	0.95863664	0.968269984	0.999969854	0.999975221	0.725505378	0.999007605
16	7328766	0.999963883	0.772105725	0.999984749	0.71675753	0.74181006	0.999974376	0.999994345	0.980126976	0.491768142	0.999941823	0.622122328	0.417759907	0.464854206	0.002315719	0.999949584	0.466144212	0.999958335	0.071477394	0.334051333	0.99998332	0.344688136	0.999972175	0.852968397	0.839943731	0.262966539	0.999997837	0.617545954	0.754210601	0.420497781	0.999969854	0.28109305	0.30896971	0.333779661
16	7328776	0.999963883	0.870882795	0.999984749	0.999973145	0.611348617	0.993582051	0.940737923	0.986456936	0.466945151	0.999986528	0.62919633	0.941194122	0.758072779	0.169328943	0.954535017	0.264632602	0.5510263	0.592351472	0.484204932	0.99998332	0.689971001	0.999972175	0.96549655	0.731390494	0.712515983	0.999997837	0.522130953	0.553526821	0.992447362	0.639012046	0.686398665	0.425866138	0.606482223
16	7328788	0.963473746	0.994926009	0.999984749	0.858214541	0.999997078	0.637321024	0.648976642	0.998106452	0.999968618	0.999986528	0.999979601	0.999990402	0.999995843	0.999977618	0.975704503	0.999994442	0.639663682	0.946601204	0.999929612	0.99998332	0.999988218	0.976482798	0.969752076	0.999992039	0.958643659	0.999997837	0.999942217	0.999972032	0.999991413	0.610591493	0.909733931	0.999992868	0.999763838
16	7328805	0.000742242	0.297972008	0.817727811	0.025447884	0.44217071	0.019808651	0.016389037	0.99586457	0.005366084	0.85214078	0.350477372	0.070812376	0.719161634	0.999977618	0.834674569	0.266046749	0.999958335	0.999987599	0.50073891	0.005500263	0.999988218	0.00050052	0.277192482	0.598872916	0.024327752	0.944764166	0.003500816	0.16773828	0.028961259	0.999969854	0.999975221	0.399612259	0.999982003
16	7328811	0.999963883	0.999998326	0.999984749	0.999973145	0.999997078	0.992120253	0.999994345	0.999987522	0.749467968	0.257283635	0.999979601	0.999990402	0.999995843	0.896863527	0.999949584	0.999994442	0.289874083	0.309746666	0.98558229	0.58772542	0.206919025	0.999972175	0.996769491	0.999992039	0.999958988	0.999997837	0.682620864	0.999972032	0.999991413	0.208793389	0.443804797	0.999214908	0.178599936
16	7328824	0.098421851	0.999998326	0.825025021	0.564715719	0.982554255	0.977371611	0.84993699	0.953318896	0.326215559	0.474210668	0.943212199	0.285699591	0.999995843	0.999977618	0.999949584	0.981893463	0.229395929	0.999987599	0.999929612	0.029288292	0.990767199	0.110619142	0.999979931	0.995035158	0.135544435	0.968565072	0.218299035	0.948444879	0.191104276	0.25965179	0.999975221	0.999992868	0.980532709
16	7331563	0.999963883	0.999998326	0.999984749	0.999973145	0.999997078	0.999974376	0.999994345	0.995453282	0.995790031	0.776296243	0.999979601	0.999990402	0.969348997	0.999977618	0.999949584	0.999994442	0.999247754	0.999987599	0.999929612	0.99998332	0.994179997	0.999972175	0.999979931	0.999992039	0.999958988	0.999997837	0.999942217	0.999972032	0.999991413	0.986612695	0.999975221	0.999992868	0.999982003
16	7331603	0.19539547	0.813650293	0.999984749	0.999973145	0.89671076	0.583935746	0.646096547	0.999987522	0.056926678	0.169260272	0.856369594	0.991916384	0.307150188	0.876784776	0.999949584	0.585001732	0.980582509	0.945619477	0.828362833	0.34199656	0.831076093	0.218036773	0.904906439	0.981355713	0.708926556	0.999997837	0.065085706	0.851133375	0.896323828	0.973921822	0.967415247	0.778278018	0.777744321
16	7334014	0.243447563	0.197032024	0.379259677	0.999973145	0.263305492	0.999974376	0.982312778	0.115862056	0.489531382	0.318739219	0.421171502	0.708425876	0.004062114	0.999977618	0.999949584	0.237534634	0.999958335	0.543901886	0.10058395	0.99998332	0.698182354	0.475118521	0.286991165	0.334092736	0.999958988	0.091344731	0.702268979	0.408403358	0.484488375	0.999969854	0.368331177	0.150819396	0.533800538
16	7334048	0.999963883	0.89000975	0.999984749	0.482986394	0.954145926	0.999974376	0.999994345	0.458751104	0.314865692	0.999986528	0.990008547	0.999990402	0.841885576	0.10328192	0.366265757	0.589353832	0.910892426	0.063488223	0.18003885	0.99998332	0.429827323	0.999972175	0.816713049	0.882500305	0.989734056	0.298156875	0.158828017	0.999224467	0.999991413	0.953006601	0.033392968	0.134095229	0.291306951
16	7334280	0.999963883	0.999998326	0.999984749	0.975689023	0.999997078	0.999974376	0.999994345	0.999987522	0.999968618	0.999986528	0.999979601	0.995801816	0.999995843	0.999977618	0.999949584	0.999994442	0.999958335	0.999987599	0.999929612	0.99998332	0.999988218	0.999972175	0.999979931	0.999992039	0.999958988	0.999997837	0.999942217	0.999972032	0.992144868	0.999969854	0.999975221	0.999992868	0.999982003
16	7336714	0.744585991	0.663808439	0.111956486	0.999973145	0.419074424	0.89190344	0.791283481	0.216964737	0.116519128	0.009709801	0.612326695	0.721573187	0.023927388	0.667227155	0.999949584	0.493177344	0.999247754	0.91874318	0.999929612	0.99998332	0.373234086	0.83468363	0.920027366	0.682559174	0.999958988	0.306556418	0.304625974	0.656837918	0.97512034	0.999969854	0.999975221	0.999992868	0.485655908
16	7336793	0.952950385	0.901919098	0.319785107	0.792383442	0.077828548	0.999974376	0.408283697	0.12865204	0.91485883	0.999986528	0.191463392	0.073723162	0.992176153	0.243129729	0.016834663	0.328804576	0.005401809	0.574883777	0.291954697	0.589504488	0.047676479	0.958333697	0.999375985	0.114818119	0.080497108	0.187760097	0.999942217	0.142082588	0.099408857	0.010431713	0.637459882	0.359797421	0.069863463
16	7535060	0.999963883	0.999998326	0.999984749	0.999973145	0.999997078	0.999974376	0.999994345	0.999987522	0.999968618	0.977797907	0.999979601	0.999990402	0.999995843	0.999977618	0.999949584	0.999994442	0.999958335	0.999987599	0.999929612	0.99998332	0.999988218	0.999972175	0.999979931	0.999992039	0.999958988	0.999997837	0.999942217	0.999972032	0.999991413	0.999969854	0.999975221	0.999992868	0.999982003
16	7612877	0.999963883	0.999998326	0.999984749	0.999973145	0.999997078	0.999974376	0.999994345	0.999987522	0.999968618	0.999986528	0.999979601	0.999990402	0.999995843	0.999977618	0.999949584	0.999994442	0.999958335	0.999987599	0.999929612	0.99998332	0.999988218	0.999972175	0.999979931	0.999992039	0.999958988	0.999997837	0.999942217	0.999972032	0.999991413	0.999969854	0.999975221	0.999992868	0.999982003
16	7627215	0.999963883	0.716849417	0.728344847	0.112143512	0.296000121	0.947726824	0.256105815	0.883768354	0.999968618	0.294265774	0.312296753	0.999990402	0.530733918	0.999977618	0.002395733	0.999994442	0.047436436	0.998724614	0.807918711	0.99998332	0.999988218	0.999972175	0.621729224	0.272725013	0.974967566	0.919362494	0.999942217	0.213922726	0.999991413	0.06218358	0.999975221	0.863930766	0.999982003
16	7675406	0.999963883	0.504592206	0.315066059	0.719504188	0.705113012	0.999974376	0.957876542	0.196533862	0.999968618	0.999986528	0.768357472	0.857585117	0.076021171	0.765639928	0.999949584	0.49323324	0.356149061	0.999583919	0.829164087	0.119501162	0.91835186	0.999972175	0.683535837	0.731790392	0.259884902	0.162335494	0.999942217	0.851979306	0.946101554	0.42298895	0.907067574	0.827883561	0.869170284
16	7682158	0.999963883	0.999998326	0.999984749	0.999973145	0.999997078	0.999974376	0.999994345	0.999987522	0.999968618	0.999986528	0.999979601	0.999990402	0.999995843	0.999977618	0.999949584	0.999994442	0.999958335	0.999987599	0.999929612	0.99998332	0.999988218	0.999972175	0.999979931	0.999992039	0.999958988	0.999997837	0.999942217	0.999972032	0.999991413	0.999969854	0.999975221	0.999992868	0.999982003
16	7703781	0.999963883	0.999998326	0.59155773	0.969882761	0.999997078	0.342297482	0.252983952	0.999987522	0.999968618	0.864221016	0.999979601	0.96007351	0.999995843	0.999977618	0.999949584	0.992983155	0.367849303	0.99558468	0.950182007	0.99998332	0.999988218	0.999972175	0.999979931	0.999992039	0.891238308	0.999997837	0.999942217	0.999972032	0.983254877	0.355730197	0.972719042	0.939804019	0.999982003
16	7704771	0.43272187	0.887568512	1.84E-06	0.202063038	0.999997078	0.999974376	0.999994345	0.294402573	0.677497298	0.831134703	0.999979601	0.066541109	0.014738977	0.477201952	0.881817709	0.2304535	0.296238582	0.508149833	0.999929612	0.006949769	0.253991034	0.364862854	0.498973268	0.999992039	0.046394229	0.447084259	0.865195705	0.999972032	0.098238315	0.307708948	0.532311923	0.999214908	0.324598769
16	7764523	0.867156286	0.223158333	0.899974307	0.999973145	0.41062462	0.999974376	0.999994345	0.200040523	0.450182458	0.033644941	0.369446942	0.44828645	0.070195057	0.127429022	0.999949584	0.819627543	0.999958335	0.711693635	0.999929612	0.99998332	0.596981931	0.967978499	0.364682166	0.599095405	0.895762335	0.267763645	0.780656392	0.621414464	0.754390036	0.999969854	0.999975221	0.999992868	0.769389468
16	7764524	0.388158466	0.770497821	0.929689486	0.698034246	0.706841591	0.957052609	0.90817789	0.999987522	0.701156827	0.737570472	0.679023355	0.427690666	0.999659803	0.999977618	0.843417391	0.355244129	0.997899083	0.998724614	0.999929612	0.999763244	0.955204601	0.427015661	0.695195696	0.699983027	0.987590429	0.999997837	0.519729942	0.4910376	0.417187357	0.937502721	0.999975221	0.999522878	0.992393476
16	7771855	0.984872429	0.362665112	0.999984749	0.742787052	0.697366748	0.999974376	0.999994345	0.342796387	0.99067345	0.872251355	0.682610673	0.999990402	0.999995843	0.933088847	0.729374618	0.981893463	0.931260796	0.500884972	0.585948826	0.99998332	0.866836827	0.999972175	0.303452359	0.718865032	0.999958988	0.187760097	0.760861425	0.809622976	0.999991413	0.996015352	0.110605814	0.50101278	0.678706129
16	7772611	0.317074505	0.342352109	0.999984749	0.999973145	0.893926002	0.634423742	0.999994345	0.956706351	0.322960515	0.999986528	0.853236669	0.835179275	0.073775422	0.98824454	0.917034172	0.392719103	0.999247754	0.959973426	0.999929612	0.99998332	0.610854281	0.398534487	0.367605737	0.961055713	0.999958988	0.983729902	0.414577074	0.798960282	0.663546222	0.972826269	0.910951761	0.999992868	0.604397662
16	7772657	0.999963883	0.999998326	0.878833448	0.999973145	0.999997078	0.957052609	0.970945236	0.994344923	0.991893994	0.993789167	0.999979601	0.999990402	0.864079156	0.999977618	0.999949584	0.999994442	0.82572231	0.999987599	0.999929612	0.99998332	0.999988218	0.999972175	0.999979931	0.999992039	0.999958988	0.991395289	0.999942217	0.999972032	0.999991413	0.879784315	0.999975221	0.999992868	0.999982003
16	7779724	0.974942017	0.063506989	0.689196256	0.999973145	0.129302157	0.999974376	0.968354246	0.092797499	0.999968618	0.169603702	0.184422244	0.983065863	0.039977297	0.999977618	0.864232405	0.054835694	0.027324139	0.167407567	0.270178388	0.015374008	0.05453721	0.999972175	0.07009165	0.069496053	0.336534515	0.077228496	0.999942217	0.112389854	0.921131774	0.016554794	0.182627606	0.467596513	0.030118598
16	7784864	0.123292331	0.494224179	0.839305384	0.248604386	0.02743395	0.999974376	0.706298028	0.444111067	0.071376758	0.184941334	0.063473464	0.861254436	0.362135438	0.999977618	0.466582842	0.08981175	0.999247754	0.999987599	0.999929612	0.427285433	0.466790165	0.143171891	0.705247377	0.053063686	0.946369516	0.473687828	0.074759873	0.039027227	0.606518101	0.949579431	0.999975221	0.999992868	0.461664893
16	7784865	0.935296965	0.493788065	0.797172761	0.972737279	0.409097856	0.995955694	0.898141074	0.171950992	0.9282219	0.217419248	0.53008053	0.898378886	0.502049694	0.999977618	0.917280892	0.998632564	0.898248335	0.999987599	0.999929612	0.99998332	0.926756565	0.979605094	0.674524822	0.506406914	0.999958988	0.143944409	0.999942217	0.58073485	0.999991413	0.995515127	0.915900095	0.999214908	0.999982003
16	7811977	0.894015558	0.813650293	0.064133535	0.999973145	0.152827303	0.647205897	0.172495143	0.381562393	0.003101295	0.071388905	0.235029951	0.101070713	0.029024265	0.004605003	0.946287142	0.045874328	0.356149061	0.013617177	0.019545014	0.99998332	0.000697811	0.927832592	0.999979931	0.384198166	0.592326931	0.706474506	0.016254881	0.257448294	0.296067458	0.512072838	0.047699771	0.020179388	0.000887807
16	7820612	0.744585991	0.436351335	0.764990766	0.999973145	0.989979364	0.999974376	0.876989398	0.781260718	0.999968618	0.583295504	0.893463678	0.921417204	0.950512085	0.925409041	0.999949584	0.99901904	0.469528671	0.607622717	0.117123957	0.863482128	0.544624443	0.916177005	0.437225734	0.933284796	0.936645549	0.626607286	0.94520589	0.999972032	0.819283728	0.347982531	0.146488934	0.118307251	0.399394565
16	7833320	0.968499947	0.999998326	0.883768908	0.537911649	0.999997078	0.999974376	0.981424793	0.999987522	0.999968618	0.999986528	0.999979601	0.831773593	0.705163187	0.703924478	0.797635095	0.999994442	0.704761293	0.999987599	0.999929612	0.437769632	0.964174075	0.961881421	0.999979931	0.999992039	0.667047617	0.999997837	0.999942217	0.999972032	0.85531066	0.674750569	0.999975221	0.999992868	0.960866372
16	7833321	0.999963883	0.999998326	0.113882536	0.916057095	0.999997078	0.985483539	0.999994345	0.875570338	0.664491438	0.299569776	0.999979601	0.957253091	0.200367301	0.999977618	0.768471901	0.989315505	0.999958335	0.999987599	0.999929612	0.999763244	0.996750285	0.999972175	0.999979931	0.999992039	0.999958988	0.920137574	0.881839035	0.999972032	0.999991413	0.999969854	0.999975221	0.999992868	0.999982003
16	7833338	0.999963883	0.999998326	0.65269146	0.950344075	0.706446064	0.999974376	0.988349061	0.977240663	0.841607816	0.999986528	0.926762869	0.991325187	0.999995843	0.999977618	0.580371878	0.610043098	0.999958335	0.580479758	0.871235875	0.99998332	0.122612852	0.999972175	0.981993641	0.738205377	0.91425446	0.999997837	0.774031144	0.795579918	0.999991413	0.999969854	0.455478537	0.877425532	0.136071014
16	7833339	0.95994599	0.822544346	0.527363991	0.954785298	0.909517365	0.784915069	0.866228752	0.979973833	0.927829414	0.999986528	0.82706486	0.666320036	0.999995843	0.777235717	0.94152168	0.999994442	0.659530288	0.743662953	0.2527231	0.967780571	0.816777891	0.988935868	0.784779358	0.734236546	0.999958988	0.923047764	0.939128642	0.914779877	0.730330147	0.576561339	0.587829681	0.256837051	0.775537389
16	7833342	0.385142555	0.765770445	0.864955225	0.942906946	0.735828859	0.61296549	0.598530509	0.995555764	0.176205259	0.699053499	0.798825094	0.999990402	0.419739172	0.999214291	0.999949584	0.501276094	0.999958335	0.999987599	0.968937756	0.863811534	0.994179997	0.395424693	0.886933555	0.8774014	0.924843746	0.999997837	0.215551647	0.716544147	0.971516993	0.999969854	0.999975221	0.924768726	0.997354171
16	7833343	0.537824669	0.462426538	0.615179818	0.967446637	0.98111853	0.482077856	0.491441402	0.999987522	0.740406438	0.410118048	0.838040778	0.999990402	0.998506968	0.502566362	0.999949584	0.999994442	0.999958335	0.977962783	0.578658579	0.233936694	0.978293436	0.514773586	0.467102108	0.999992039	0.926539436	0.999997837	0.89696262	0.935182282	0.999991413	0.999969854	0.999975221	0.670336731	0.990653785
16	7833363	0.180734661	0.99916111	0.361217703	0.390829659	0.999997078	0.026022002	0.127758736	0.999987522	0.441385617	0.945373838	0.999979601	0.28951108	0.473865777	0.209156767	0.999949584	0.978472169	0.697179106	0.127651892	0.999929612	0.924096212	0.569101142	0.221703187	0.997149254	0.999992039	0.053227527	0.999997837	0.475611445	0.999972032	0.167942729	0.474248185	0.386675997	0.999992868	0.530897941
16	7833364	0.999963883	0.999998326	0.007568114	0.658547745	0.838610231	0.5455091	0.349660654	0.407218078	0.970142114	0.999986528	0.999979601	0.999990402	0.041307542	0.999977618	0.997895581	0.094402165	0.999958335	0.999987599	0.399838813	0.0669992	0.999988218	0.999972175	0.999979931	0.820022101	0.403416798	0.483470499	0.880599066	0.991877934	0.999991413	0.999969854	0.999975221	0.493158207	0.999982003
16	7853535	0.999963883	0.999998326	0.999984749	0.999973145	0.990735443	0.583047516	0.957876542	0.849428883	0.899987953	0.981407495	0.999538903	0.999990402	0.996071244	0.999977618	0.895299976	0.98057231	0.875364575	0.999987599	0.787057662	0.99998332	0.96364056	0.995502796	0.999979931	0.962717251	0.999731795	0.76093188	0.854418368	0.999972032	0.999991413	0.776396204	0.999975221	0.670496178	0.999982003
16	7853576	0.955045298	0.718086105	0.526866922	0.999973145	0.999997078	0.999974376	0.999994345	0.999987522	0.999968618	0.933772754	0.98798554	0.817021343	0.999995843	0.999977618	0.999949584	0.999994442	0.999958335	0.691483804	0.885448497	0.99998332	0.368223966	0.977831412	0.555368388	0.996101903	0.999958988	0.999997837	0.999942217	0.994398044	0.845147971	0.999969854	0.59389695	0.909908717	0.366956909
16	7854109	0.999963883	0.999998326	0.999984749	0.999973145	0.999997078	0.999974376	0.999994345	0.999987522	0.999968618	0.999986528	0.999979601	0.999990402	0.999995843	0.999977618	0.999949584	0.999994442	0.999958335	0.999987599	0.999929612	0.99998332	0.999988218	0.999972175	0.999979931	0.999992039	0.999958988	0.999997837	0.999942217	0.999972032	0.999991413	0.999969854	0.999975221	0.999992868	0.999982003
16	7854907	0.854824706	0.650665819	0.999984749	0.812588603	0.999409162	0.780595626	0.957876542	0.957779655	0.999968618	0.999986528	0.994315469	0.845662847	0.999995843	0.830790527	0.974970837	0.999994442	0.783369784	0.273892421	0.862901433	0.99998332	0.289927928	0.926461134	0.538669708	0.996691498	0.927785792	0.96011711	0.999942217	0.991877934	0.864425183	0.750572037	0.2311523	0.893168745	0.276843126
16	7854924	0.754014616	0.970622074	0.751742984	0.999973145	0.999997078	0.999974376	0.980737657	0.258458831	0.560384686	0.999986528	0.999979601	0.68356468	0.988350637	0.999977618	0.999949584	0.992484044	0.466425415	0.61246307	0.431419274	0.257033332	0.783388198	0.677342513	0.988154664	0.999992039	0.608630105	0.172242925	0.250281031	0.999972032	0.708822958	0.524967942	0.202231171	0.409956484	0.663951922
16	7869009	0.807908715	0.384643163	0.956710141	0.10350028	0.231410691	0.993582051	0.585598126	0.400991075	0.999968618	0.999986528	0.207305979	0.999990402	0.999995843	0.933161186	0.078918655	0.999994442	0.642808997	0.6702825	0.997794005	0.941515333	0.999988218	0.86521638	0.318743778	0.211621048	0.999958988	0.384496717	0.999942217	0.237690706	0.999991413	0.714835496	0.53308522	0.976908733	0.997453817
16	7871513	0.154177221	0.709106107	0.969186072	0.703511666	0.999997078	0.068248836	0.177253114	0.981140312	0.237038192	0.999986528	0.983520577	0.782760281	0.891254155	0.974684701	0.999949584	0.954555069	0.961407534	0.999987599	0.45919296	0.360423477	0.999988218	0.108704028	0.651398748	0.999992039	0.342692497	0.93432357	0.204827499	0.943701959	0.768678007	0.915202304	0.999975221	0.356788718	0.999982003
16	7871553	0.833476893	0.999998326	0.999984749	0.999973145	0.999997078	0.072288468	0.261247292	0.660280817	0.090798741	0.971859581	0.999979601	0.959277018	0.800524689	0.03541673	0.791663762	0.84935526	0.884896477	0.21173918	0.002630207	0.795772428	0.549473464	0.744625405	0.999979931	0.955710868	0.999958988	0.486090441	0.077413879	0.999972032	0.978561911	0.838421571	0.248168887	0.002840797	0.462881278
16	7872745	0.999963883	0.999998326	0.970508656	0.999973145	0.996842233	0.798294572	0.905170034	0.944186573	0.999968618	0.971830779	0.999979601	0.999990402	0.999659803	0.999977618	0.999949584	0.999994442	0.964388507	0.991761285	0.993730189	0.99998332	0.919716984	0.999972175	0.999979931	0.998804461	0.915624938	0.953017011	0.999942217	0.999972032	0.999991413	0.893014413	0.999975221	0.985001607	0.9380774
16	7872798	0.999963883	0.999998326	0.831680603	0.999973145	0.977959615	0.627861561	0.772134042	0.437941924	0.976032513	0.862791332	0.999979601	0.999990402	0.963733566	0.89064199	0.999949584	0.999994442	0.995977093	0.981085358	0.273384919	0.956018716	0.999988218	0.997039441	0.999979931	0.986058659	0.985944682	0.336956765	0.868628862	0.999972032	0.999991413	0.944665606	0.792716137	0.204739103	0.999982003
16	7872810	0.778849231	0.496115172	0.999984749	0.999973145	0.769823131	0.512084381	0.173520224	0.511733893	0.999968618	0.985548082	0.809760681	0.363119645	0.29617644	0.675914286	0.964245076	0.875782719	0.451869419	0.322501399	0.003391605	0.983635036	0.241388796	0.954659973	0.61463229	0.597703115	0.999958988	0.37376329	0.999942217	0.933207553	0.301408173	0.394624066	0.210841876	0.004621004	0.151361899
16	7872844	0.999963883	0.999998326	0.166011454	0.999973145	0.38119282	0.678800009	0.999994345	0.159568842	0.999968618	0.999986528	0.678444632	0.985895783	0.877603808	0.999977618	0.456694532	0.570724532	0.88888232	0.999987599	0.779225536	0.486241524	0.811850442	0.973197134	0.999979931	0.338771174	0.570568447	0.15039135	0.999942217	0.644939766	0.999991413	0.901040488	0.999975221	0.732950493	0.893888976
16	7872867	0.999963883	0.999998326	0.999984749	0.999973145	0.999997078	0.999974376	0.999994345	0.999987522	0.976032513	0.999986528	0.999979601	0.999990402	0.999995843	0.999977618	0.999949584	0.995253961	0.999958335	0.990741569	0.994305254	0.99998332	0.97451376	0.999972175	0.999979931	0.999992039	0.999958988	0.999997837	0.921996858	0.999972032	0.999991413	0.999969854	0.929271486	0.996849447	0.960179019
16	7891399	0.39288762	0.262439764	0.999984749	0.999973145	0.999997078	0.002098387	0.127087375	0.999987522	0.453821821	0.999986528	0.999979601	0.999990402	0.213343974	0.600626333	0.882457272	0.997776088	0.057554641	0.843236961	0.572411396	0.99998332	0.394335875	0.43449478	0.19090168	0.999992039	0.846012798	0.999997837	0.712445311	0.999972032	0.999991413	0.030304221	0.505225545	0.493293187	0.365580537
16	7925501	0.002896243	0.377700066	0.999984749	0.000958517	0.342481811	0.097453576	0.037224899	0.999987522	0.482671667	0.995942816	0.442778938	0.006924606	0.998506968	0.019833411	0.240291508	0.870753084	0.999247754	0.020190916	0.770254828	0.054366861	0.363532791	0.003969132	0.279365069	0.371340544	0.002517515	0.979008189	0.402748135	0.145298579	0.001912047	0.976162567	0.155160782	0.862844866	0.406346518
16	7925558	0.938548301	0.999998326	0.099539592	0.999973145	0.383832349	0.999974376	0.859429116	0.528265442	0.015266649	0.015151045	0.585671434	0.286544177	0.056787245	0.058412323	0.999949584	0.160310856	0.999958335	0.023517115	0.270189114	0.99384352	0.001329132	0.967195501	0.999979931	0.622509448	0.831350075	0.832783584	0.03861664	0.643911681	0.57995244	0.999969854	0.09086267	0.293045997	0.002877956
16	8016501	0.991484758	0.999998326	0.999984749	0.999973145	0.99889945	0.782674542	0.592111894	0.999987522	0.999968618	0.999986528	0.999538903	0.86031065	0.972612196	0.999977618	0.999949584	0.821547474	0.646543882	0.999987599	0.851538963	0.99998332	0.999988218	0.999972175	0.999979931	0.977997512	0.999958988	0.999997837	0.993864589	0.999972032	0.868282022	0.559992322	0.999975221	0.880979042	0.999982003
16	8016502	0.999963883	0.999998326	0.158286746	0.913355399	0.999997078	0.999974376	0.999994345	0.923848996	0.825340219	0.690870047	0.999979601	0.952416311	0.408610793	0.999977618	0.944047114	0.914172611	0.999958335	0.982384458	0.999929612	0.917740397	0.89841933	0.999972175	0.999979931	0.999992039	0.987590429	0.951819862	0.93434295	0.999972032	0.984610012	0.999969854	0.999975221	0.999992868	0.931654737
16	8079871	0.937947474	0.999998326	0.153089583	0.999973145	0.999997078	0.468686453	0.4797127	0.282731184	0.532121079	0.981407495	0.999979601	0.999990402	0.970828049	0.096088919	0.999949584	0.999994442	0.999958335	0.275239255	0.004425514	0.425808334	0.744020999	0.803990609	0.999979931	0.999992039	0.999958988	0.182787695	0.387532793	0.999972032	0.999991413	0.999969854	0.216774493	0.002837436	0.536092519
16	8080386	0.861706078	0.952595023	0.823943647	0.996659327	0.626818962	0.445510485	0.378501293	0.603157562	0.899987953	0.217419248	0.743034553	0.993308239	0.265425224	0.999977618	0.987660495	0.588205855	0.149278371	0.998724614	0.277596516	0.99998332	0.976765405	0.972526371	0.999979931	0.607023864	0.999958988	0.519379123	0.846864001	0.920680833	0.931980228	0.072816701	0.999975221	0.292808068	0.999982003
16	8080425	0.981784755	0.977977065	0.744879767	0.767354059	0.999997078	0.533930328	0.448307173	0.994619444	0.938560774	0.999986528	0.999979601	0.864947705	0.999995843	0.673471492	0.97678032	0.999842973	0.722205692	0.946601204	0.971804259	0.99998332	0.999988218	0.964084759	0.990831652	0.999992039	0.70992609	0.976856205	0.839101639	0.999972032	0.836455461	0.540030174	0.999975221	0.93132526	0.999982003
16	8413223	0.476900788	0.999998326	0.548368104	0.593464157	0.999997078	0.616564026	0.556571943	0.508795394	0.939905533	0.999986528	0.999979601	0.471101951	0.904581575	0.958501227	0.999949584	0.999994442	0.948184073	0.999987599	0.889261823	0.120924558	0.999988218	0.42811779	0.999979931	0.999992039	0.177230067	0.470619483	0.812144633	0.999972032	0.534781069	0.999969854	0.999975221	0.846706588	0.999982003
16	8413224	0.843811099	0.825528947	0.416181675	0.999973145	0.886844151	0.908007659	0.945781105	0.442238174	0.8242375	0.231064779	0.976002964	0.999990402	0.24630039	0.999977618	0.999949584	0.997269809	0.999247754	0.990741569	0.992279216	0.99998332	0.999988218	0.915486974	0.931353605	0.992519073	0.999958988	0.455652148	0.979585125	0.991877934	0.999991413	0.999969854	0.820045227	0.985001607	0.999982003
16	8418605	0.999963883	0.999998326	0.999984749	0.999973145	0.999997078	0.999974376	0.999994345	0.976091501	0.999968618	0.85214078	0.999979601	0.999990402	0.999995843	0.999977618	0.999949584	0.999994442	0.990955697	0.999987599	0.996794752	0.99998332	0.999988218	0.999972175	0.999979931	0.999992039	0.999958988	0.964939256	0.999942217	0.999972032	0.999991413	0.946580446	0.999975221	0.978590245	0.999982003
16	8421390	0.999963883	0.999998326	0.999984749	0.999973145	0.999997078	0.999974376	0.999994345	0.999987522	0.999968618	0.999986528	0.999979601	0.999990402	0.999995843	0.999977618	0.999949584	0.999994442	0.999958335	0.999987599	0.999929612	0.99998332	0.999988218	0.999972175	0.999979931	0.999992039	0.999958988	0.999997837	0.999942217	0.999972032	0.999991413	0.999969854	0.999975221	0.999992868	0.999982003
16	8523214	0.027787982	0.940613851	0.040506789	0.82296658	0.999997078	0.395258617	0.909151248	0.110299448	0.358113864	0.999986528	0.999979601	0.02153905	0.999995843	0.999977618	0.791663762	0.999994442	0.076871085	0.999987599	0.931436577	0.002910299	0.81853624	0.020032179	0.785052581	0.999992039	0.01453504	0.106687718	0.123668446	0.999972032	0.020175084	0.162267048	0.999975221	0.831253136	0.946366855
16	8537087	0.562510817	0.999998326	0.499739197	0.568580961	0.999997078	0.999974376	0.999994345	0.707106903	0.999968618	0.641316126	0.999979601	0.055901087	0.887415577	0.558753993	0.927343868	0.972322243	0.580765945	0.950654805	0.993072096	0.614623725	0.844721114	0.514864869	0.999979931	0.995747271	0.573355199	0.844219746	0.908621629	0.999224467	0.055480466	0.745048333	0.999975221	0.999992868	0.968952224
16	8537121	0.951509936	0.999998326	0.999984749	0.725955285	0.992638535	0.451144358	0.28744025	0.999987522	0.824683555	0.822669543	0.9840697	0.999990402	0.999995843	0.91563796	0.714265922	0.876753405	0.330657841	0.999987599	0.242428592	0.99998332	0.999988218	0.917985274	0.999979931	0.999992039	0.999958988	0.968089094	0.762523728	0.838276786	0.999991413	0.342148719	0.948248344	0.203128464	0.999007605
16	8540703	0.999963883	0.999998326	0.999984749	0.999973145	0.999997078	0.999974376	0.999994345	0.999987522	0.999968618	0.999986528	0.999979601	0.999990402	0.999995843	0.999977618	0.999949584	0.999994442	0.999958335	0.999987599	0.999929612	0.99998332	0.999988218	0.999972175	0.999979931	0.999992039	0.999958988	0.999997837	0.999942217	0.999972032	0.999991413	0.999969854	0.999975221	0.999992868	0.999982003
16	8542001	0.999963883	0.999998326	0.999984749	0.999973145	0.999997078	0.999974376	0.999994345	0.999987522	0.999968618	0.999986528	0.999979601	0.999990402	0.999995843	0.999977618	0.999949584	0.999994442	0.999958335	0.999987599	0.999929612	0.99998332	0.999988218	0.999972175	0.999979931	0.999992039	0.999958988	0.999997837	0.999942217	0.999972032	0.999991413	0.999969854	0.999975221	0.999992868	0.999982003
16	8626854	0.999963883	0.990157819	0.072337167	0.999973145	0.463403149	0.999974376	0.999994345	0.361500271	0.679272903	0.999986528	0.730792129	0.999990402	0.124251781	0.999977618	0.999949584	0.131424693	0.793495518	0.999987599	0.99832594	0.579330741	0.99997641	0.999972175	0.999979931	0.553420197	0.764444251	0.439401971	0.743217711	0.595007374	0.999991413	0.794611339	0.999975221	0.999522878	0.999982003
16	8627509	0.734409778	0.966941508	0.385512555	0.999973145	0.989979364	0.999974376	0.999994345	0.934932429	0.594415175	0.999986528	0.880360694	0.225210247	0.546731497	0.515358414	0.49371674	0.721793975	0.812492326	0.950654805	0.935600677	0.99998332	0.82798114	0.774419198	0.954835659	0.983135817	0.540412391	0.95110306	0.403690779	0.999224467	0.182027776	0.946840258	0.999975221	0.993885216	0.945404541
16	8627539	0.109606298	0.575884805	0.931276349	0.507894862	0.177394617	0.993582051	0.411727584	0.999987522	0.016221247	0.017800263	0.14873652	0.999990402	0.777949283	0.135857036	0.912902985	0.362906254	0.570092822	0.050255735	0.199066833	0.006389837	0.010508153	0.100722356	0.711155059	0.263555976	0.929220642	0.999997837	0.015365268	0.204279962	0.999991413	0.347857136	0.166833572	0.230406679	0.006634552
16	8627547	0.999963883	0.807608414	0.742230857	0.999973145	0.938844497	0.999974376	0.995547285	0.931404619	0.999968618	0.926928491	0.769950313	0.24589096	0.999995843	0.193944163	0.936702976	0.999994442	0.988587688	0.597665082	0.678005439	0.959202916	0.509623837	0.999972175	0.827608094	0.956976272	0.832130045	0.949727179	0.999942217	0.973733198	0.306945571	0.999969854	0.999975221	0.815000133	0.642941467
16	8638047	0.07417995	0.009664416	0.124234339	0.032429188	0.231505172	0.899444779	0.967334311	0.465328924	0.917656945	0.74677058	0.149545233	0.016218478	0.999995843	0.033023953	0.165243857	0.999994442	0.911886718	6.08E-05	0.014359426	0.86972358	8.55E-05	0.125081529	0.003328726	0.137018033	0.324651632	0.308910135	0.834680285	0.126135792	0.01244774	0.875569732	2.71E-05	0.014401083	7.65E-05
16	8784165	0.999963883	0.999998326	0.999984749	0.999973145	0.970594764	0.377414307	0.636016633	0.999987522	0.990723885	0.999986528	0.999538903	0.899097095	0.999995843	0.999977618	0.999949584	0.66174513	0.192401083	0.956474192	0.851443287	0.99998332	0.900689698	0.999972175	0.999979931	0.92588821	0.999958988	0.999997837	0.855836498	0.999972032	0.87367349	0.221311889	0.834887256	0.913494195	0.880588019
16	8784233	0.212683941	0.172882846	0.881940633	0.910045716	0.419135774	0.603032786	0.795219318	0.458751104	0.486922863	0.961278384	0.462065294	0.802125512	0.087218934	0.999977618	0.999949584	0.465833162	0.787448024	0.524850612	0.942604865	0.99998332	0.692021293	0.34161341	0.230746019	0.514172199	0.963431989	0.527211983	0.696869413	0.403937694	0.667129512	0.728102068	0.466200502	0.97814227	0.635477619
16	8785277	0.978052843	0.689614405	0.717455402	0.999973145	0.850915303	0.64447014	0.609186913	0.882378341	0.999968618	0.998042468	0.744498138	0.982478258	0.999995843	0.999977618	0.999949584	0.999994442	0.514555464	0.998724614	0.316029165	0.99998332	0.980743818	0.999972175	0.705913085	0.712994606	0.999958988	0.760295942	0.999942217	0.922915589	0.968269984	0.361280908	0.878872888	0.285714768	0.938183544
16	8785302	0.036703042	0.898322478	0.294160349	0.090320275	0.999997078	0.376192691	0.390359795	0.662317883	0.786740134	0.999783344	0.999538903	0.009483532	0.998880283	0.301271855	0.927721229	0.999994442	0.974877009	0.351024392	0.999929612	0.072014897	0.461722177	0.033293498	0.705137525	0.999992039	0.00982102	0.700406797	0.514262477	0.898693626	0.004177145	0.999969854	0.868341455	0.999992868	0.584955493
16	8787543	0.999963883	0.999998326	0.999984749	0.942643465	0.9654906	0.877880949	0.561078073	0.999987522	0.949583518	0.999986528	0.999538903	0.904266302	0.999995843	0.905216503	0.806185137	0.999994442	0.507775338	0.989074436	0.469968823	0.99998332	0.708587084	0.999972175	0.999979931	0.999992039	0.999958988	0.999997837	0.975153029	0.964027309	0.965312007	0.575347688	0.967383186	0.561507292	0.734233404
16	8787592	0.860679606	0.283161123	0.999984749	0.999973145	0.046418736	0.813765763	0.980737657	0.447371135	0.789787185	0.999986528	0.050433909	0.999990402	0.667464478	0.558206336	0.563500118	0.076493525	0.999958335	0.944773163	0.999929612	0.99998332	0.919029079	0.925357229	0.402289211	0.042111473	0.463843156	0.503270512	0.718802678	0.050001523	0.999991413	0.999969854	0.971901536	0.999992868	0.951082343
16	8790505	0.91546533	0.918497802	0.983307586	0.174231926	0.224198783	0.999974376	0.998283885	0.943493034	0.999968618	0.492302132	0.343519	0.667700238	0.998506968	0.840522036	0.061040063	0.625145839	0.870675545	0.851877887	0.991650474	0.99998332	0.999988218	0.963233494	0.90928678	0.21274362	0.999958988	0.931923924	0.999942217	0.211968715	0.651088725	0.885705314	0.999975221	0.999214908	0.999982003
16	8790547	0.963494368	0.999998326	0.999984749	0.8034608	0.965173156	0.999974376	0.999994345	0.884560407	0.617206958	0.044973966	0.999538903	0.999990402	0.959321722	0.610188893	0.164840053	0.999994442	0.081583113	0.293328541	0.8831635	0.294664914	0.575254361	0.946008407	0.999979931	0.841176847	0.904151837	0.775749868	0.659922147	0.908430009	0.999991413	0.050140516	0.606081897	0.890224888	0.500761803
16	8791594	0.999963883	0.999998326	0.999984749	0.999973145	0.987312494	0.993792629	0.933625218	0.999987522	0.956073972	0.999986528	0.99978245	0.999990402	0.999995843	0.950392595	0.97021179	0.896868911	0.701398483	0.998724614	0.874203165	0.99998332	0.9754265	0.999972175	0.999979931	0.999992039	0.999958988	0.999997837	0.951399578	0.999224467	0.999991413	0.717771533	0.981090212	0.876988325	0.964294417
16	8791620	0.136040527	0.749962095	0.999984749	0.855910642	0.955547917	0.370864787	0.475909467	0.999987522	0.085533353	0.110379133	0.870844982	0.995453185	0.473131531	0.910134442	0.999949584	0.93662408	0.99173065	0.991904442	0.737309118	0.130570351	0.925699008	0.127674824	0.793808169	0.999992039	0.462612922	0.999997837	0.122877664	0.929844347	0.89324151	0.952681828	0.999975221	0.744222385	0.928260089
16	8791653	0.999963883	0.793355816	0.981420424	0.984595847	0.487504945	0.999974376	0.909801583	0.477769136	0.999968618	0.999986528	0.612115376	0.746572377	0.998506968	0.919746914	0.426180185	0.847351471	0.119855717	0.999987599	0.999929612	0.858811495	0.990767199	0.999972175	0.873473267	0.536423282	0.61992644	0.519379123	0.999942217	0.544536998	0.868282022	0.175518719	0.999975221	0.999522878	0.999982003
16	8791661	0.999963883	0.444318353	0.80196578	0.958589565	0.455720816	0.998371556	0.999994345	0.618190955	0.953388982	0.580769286	0.43511563	0.999990402	0.999995843	0.999977618	0.499871161	0.991433153	0.81655804	0.760919872	0.782726739	0.933757189	0.739645742	0.999972175	0.403903748	0.4043976	0.833611828	0.619636174	0.933800739	0.476584753	0.999991413	0.86875821	0.68201957	0.754244343	0.670688059
16	8791664	0.999963883	0.999998326	0.972313368	0.999973145	0.990735443	0.993959579	0.999994345	0.999987522	0.999968618	0.552098589	0.990008547	0.999990402	0.999995843	0.999977618	0.923649559	0.975062752	0.999958335	0.999987599	0.999929612	0.998290364	0.999988218	0.999972175	0.999979931	0.962499386	0.940452374	0.999997837	0.999942217	0.982963986	0.999991413	0.999969854	0.999975221	0.999992868	0.999982003
16	8818794	0.089362812	0.002480605	0.845573995	0.000793924	0.020823974	0.011953504	0.000753794	0.01373764	0.931472606	0.147328871	0.021691372	0.96752467	0.989613019	0.999977618	0.004108237	0.999994442	0.013865451	0.30372566	0.999929612	0.133253608	0.999988218	0.135471333	0.003021888	0.037549534	0.599024417	0.010832354	0.999942217	0.022703693	0.999991413	0.073880771	0.018763513	0.999992868	0.991891053
16	8823532	0.527939578	0.999998326	0.802621424	0.2211445	0.712818609	0.912038074	0.449727122	0.911346433	0.769926289	0.510105278	0.906924045	0.875677914	0.998880283	0.424238863	0.667314783	0.997269809	0.999958335	0.949230134	0.999929612	0.553733931	0.995333567	0.535148991	0.999979931	0.857720214	0.461654378	0.911251358	0.800746832	0.834662508	0.642377016	0.999969854	0.995306488	0.999992868	0.999982003
16	8823535	0.406540391	0.404266393	0.999984749	0.601152648	0.306523167	0.680396854	0.510088117	0.66660604	0.486216356	0.999986528	0.307273843	0.999990402	0.533828894	0.999977618	0.675538	0.400366049	0.575038071	0.998724614	0.999929612	0.99998332	0.999988218	0.483210179	0.423312769	0.37878673	0.999958988	0.789026039	0.597575232	0.265799186	0.962288839	0.565872546	0.999975221	0.999214908	0.999982003
16	8829855	0.685152735	0.999998326	0.648328498	0.984595847	0.514262826	0.619604339	0.956905848	0.238914601	0.999968618	0.999986528	0.70835215	0.272468751	0.879264502	0.598751536	0.779459461	0.692052168	0.518578651	0.927279212	0.999929612	0.233936694	0.661936815	0.597781835	0.999979931	0.514172199	0.044206542	0.267753518	0.999942217	0.715879434	0.343591898	0.705659442	0.998720991	0.999992868	0.78038816
16	8829902	0.647812156	0.04525126	0.872974706	0.999973145	0.832708783	0.035181556	0.289471194	0.216553991	0.928157422	0.999986528	0.751198219	0.999990402	0.086687512	0.999977618	0.999949584	0.994233447	0.005535808	0.126735095	0.999929612	0.906185526	0.187547663	0.712873227	0.074369112	0.936278667	0.999958988	0.292280581	0.999942217	0.689906582	0.999991413	0.004306272	0.027229775	0.999992868	0.098135217
16	8833209	0.921630382	0.439027584	0.999984749	0.050228262	0.952091614	0.000883055	0.000100649	0.815099982	0.999968618	0.999986528	0.911516785	0.702570632	0.999995843	0.999977618	0.098761493	0.959860206	2.07E-05	0.409837912	0.239380109	0.975795652	0.999988218	0.908069729	0.325399994	0.999992039	0.796893128	0.797097776	0.999942217	0.775103417	0.888162978	1.13E-05	0.267067036	0.288711101	0.959789838
16	8833245	0.999963883	0.355094524	0.901287424	0.999973145	0.734617164	0.946970404	0.952376288	0.225100489	0.999968618	0.069007063	0.620278405	0.625064182	0.970459303	0.937483558	0.999949584	0.858450676	0.729513242	0.999987599	0.722799327	0.874177877	0.999988218	0.999972175	0.479508293	0.846778511	0.995854343	0.24188683	0.800746832	0.991877934	0.813360499	0.393308766	0.713217509	0.534654486	0.999982003
16	8857366	0.999963883	0.999998326	0.999984749	0.999973145	0.999997078	0.999974376	0.999994345	0.999987522	0.999968618	0.984978057	0.999979601	0.999990402	0.999995843	0.999977618	0.999949584	0.999994442	0.999958335	0.999987599	0.999929612	0.99998332	0.999988218	0.999972175	0.999979931	0.999992039	0.999958988	0.999997837	0.999942217	0.999972032	0.999991413	0.999969854	0.999975221	0.999992868	0.999982003
16	8857383	0.996277337	0.255115138	0.649599952	0.972737279	0.7684025	0.95426294	0.957876542	0.807123953	0.999968618	0.976392204	0.599713252	0.999990402	0.999995843	0.921866309	0.805634127	0.999994442	0.422915119	0.975692205	0.999929612	0.99998332	0.867139715	0.999972175	0.222247102	0.733120045	0.998482082	0.830670607	0.999942217	0.623287466	0.999991413	0.518372543	0.710464199	0.999992868	0.867679633
16	8868944	0.816952425	0.782115394	0.224839567	0.272944984	0.999997078	0.140868439	0.244162656	0.999987522	0.965799159	0.999986528	0.999979601	0.933147565	0.734484121	0.68535609	0.910142777	0.337686068	0.674544559	0.176080906	0.999929612	0.448956496	0.299856184	0.758145544	0.539319743	0.999992039	0.218231618	0.999997837	0.81847938	0.999972032	0.977491064	0.57862306	0.111702509	0.999992868	0.183673831
16	8876081	0.788704353	0.912693379	0.105600812	0.987809665	0.999997078	0.681275555	0.518533333	0.91117757	0.866086916	0.144048182	0.999979601	0.900908158	0.964666553	0.247932574	0.999949584	0.690624657	0.64338802	0.308290453	0.15108827	0.011161038	0.33617758	0.674490825	0.938577362	0.999992039	0.754347831	0.836451399	0.932331668	0.999972032	0.946109222	0.486909025	0.839853548	0.160792189	0.368143341
16	8876126	0.410611703	0.04456562	0.142860237	0.945330422	0.350658951	0.993582051	0.965448075	0.567353821	0.872329516	0.054951698	0.118467188	0.914255491	0.930460695	0.255156919	0.999949584	0.999994442	0.895422009	0.836480518	0.999929612	0.073790462	0.848357761	0.414429739	0.030345958	0.441612973	0.999958988	0.619636174	0.999942217	0.342843576	0.993729692	0.576807927	0.977597526	0.999992868	0.95562162
16	8876138	0.872691231	0.22336435	0.915362407	0.89913893	0.483509748	0.954458152	0.812429436	0.68150616	0.998378697	0.995942816	0.405137069	0.998337741	0.990257763	0.806935995	0.775664097	0.999994442	0.798482848	0.999987599	0.999929612	0.949823057	0.999988218	0.900205298	0.276620717	0.525535004	0.999958988	0.770461388	0.999942217	0.441482848	0.999991413	0.888450508	0.990895359	0.999522878	0.999982003
16	8891632	0.738315353	0.007829557	0.820942545	0.996123088	0.030499648	0.299373916	0.190638921	0.027084935	0.99067345	0.379823076	0.011277455	0.999990402	0.087122875	0.210288245	0.999949584	0.327824979	0.558142677	0.968191404	0.268400436	0.99998332	0.999988218	0.889540862	0.033468093	0.016557395	0.252356819	0.025514472	0.999942217	0.076883125	0.999991413	0.211876681	0.971328319	0.266322705	0.999982003
16	8891731	0.980119773	0.999998326	0.229143636	0.977410303	0.999997078	0.999974376	0.999994345	0.700607217	0.999968618	0.886317596	0.999979601	0.991072217	0.562679335	0.999977618	0.999949584	0.721429585	0.196072647	0.981961984	0.999929612	0.1081062	0.960720592	0.963233494	0.999979931	0.999992039	0.61966818	0.702080373	0.999942217	0.999972032	0.991147913	0.158644926	0.999566447	0.999992868	0.920681982
16	8896073	0.920755963	0.999998326	0.929830223	0.95929533	0.955547917	0.999974376	0.943682815	0.930180652	0.340288642	0.982089893	0.926687529	0.999990402	0.999995843	0.364881212	0.986735935	0.677769745	0.858982512	0.117840336	0.129715636	0.373563832	0.070483455	0.837237669	0.999979931	0.990907563	0.999958988	0.789960419	0.17418879	0.912154318	0.999991413	0.806078014	0.060963745	0.153486814	0.042836399
16	8902803	0.999963883	0.999998326	0.669506509	0.998018013	0.677592204	0.999974376	0.997795694	0.433428905	0.999968618	0.576599679	0.786621265	0.353297569	0.999995843	0.956202527	0.682719337	0.999994442	0.902682439	0.927429334	0.999929612	0.99998332	0.25520955	0.995656677	0.999979931	0.777579151	0.845926881	0.438110584	0.999942217	0.912018958	0.493404861	0.999969854	0.999975221	0.999992868	0.357075029
16	8907255	0.828514459	0.999998326	0.999984749	0.999973145	0.999997078	0.416096479	0.603411	0.959129689	0.306652721	0.981096493	0.999979601	0.999990402	0.861005924	0.367735652	0.991581982	0.898873374	0.999958335	0.68409443	0.205148846	0.896445418	0.863471309	0.783028308	0.999979931	0.999992039	0.999958988	0.888931496	0.275354986	0.999972032	0.999991413	0.999969854	0.702715947	0.120972198	0.782868586
16	8915581	0.999963883	0.769808549	0.999984749	0.979746351	0.285428096	0.504297065	0.906838513	0.384543787	0.999968618	0.911616743	0.368251609	0.999990402	0.979412955	0.999977618	0.697721415	0.937316497	0.893643369	0.999987599	0.491456886	0.99998332	0.97451376	0.999972175	0.908167668	0.204425995	0.912124591	0.277534889	0.999942217	0.438876175	0.999991413	0.729390488	0.999975221	0.356992362	0.999982003
16	8917956	0.667117038	0.663808439	0.675534832	0.999973145	0.999997078	0.867039411	0.999994345	0.999987522	0.898047904	0.85214078	0.999538903	0.999990402	0.972620964	0.895420728	0.980168494	0.999994442	0.999958335	0.999987599	0.999929612	0.603606078	0.999988218	0.629584756	0.59175616	0.999992039	0.946903927	0.999997837	0.98252077	0.999972032	0.999991413	0.999944169	0.999975221	0.99967859	0.999982003
16	8917984	0.455544903	0.501856418	0.258838465	0.961082851	0.999997078	0.648863774	0.93122696	0.999987522	0.99067345	0.999986528	0.961586683	0.827373193	0.999995843	0.981174728	0.999949584	0.999994442	0.999958335	0.998636643	0.999929612	0.6202734	0.723053395	0.495361542	0.350933491	0.999992039	0.85291185	0.999997837	0.980276339	0.958697457	0.817799632	0.999969854	0.957184623	0.999214908	0.736378262
16	8918433	0.581125787	0.864583386	0.90954391	0.465073526	0.916005023	0.594333353	0.445380146	0.999987522	0.920911608	0.999986528	0.843121842	0.883367462	0.999995843	0.999977618	0.731816162	0.984136416	0.849351842	0.994607398	0.962754439	0.770363552	0.999988218	0.54188998	0.786603923	0.960860274	0.824063074	0.999997837	0.883565643	0.738630403	0.793177706	0.838861145	0.999975221	0.919506277	0.999982003
16	8918486	0.999963883	0.471276645	0.990266911	0.945330422	0.230914411	0.993582051	0.999994345	0.165224309	0.999968618	0.999986528	0.34167836	0.999990402	0.80790223	0.999977618	0.433851362	0.907581465	0.882724883	0.871713398	0.476163977	0.927199655	0.999988218	0.999972175	0.510779406	0.216473484	0.851410848	0.128978175	0.999942217	0.352158348	0.999991413	0.92178804	0.598575724	0.424118743	0.974971546
16	8948858	0.336939512	0.159454009	0.999984749	0.13878303	0.167865294	0.999974376	0.942848087	0.171246555	0.999968618	0.999986528	0.248060094	0.640036242	0.80790223	0.279602736	0.279421725	0.989407158	0.931341955	0.093391697	0.215307976	0.99998332	0.527528983	0.428710782	0.205345635	0.137018033	0.862956409	0.118982521	0.999942217	0.170411057	0.407585481	0.972351604	0.065878763	0.221379677	0.360172446
16	8948939	0.999963883	0.789976637	0.11723796	0.999973145	0.994469366	0.993582051	0.999994345	0.999987522	0.663986179	0.999986528	0.999979601	0.999990402	0.900103533	0.999977618	0.999949584	0.331506743	0.999958335	0.641297883	0.962672657	0.841579883	0.241239346	0.999972175	0.589281637	0.999992039	0.890073989	0.999997837	0.490490212	0.999972032	0.999991413	0.999969854	0.220503551	0.913469782	0.220188629
16	8954903	0.999963883	0.274502987	0.999984749	0.999973145	0.070345749	0.158179179	0.114369239	0.167686491	0.999968618	0.631782569	0.109192852	0.871588296	0.449917325	0.999977618	0.75290366	0.112747755	0.999958335	0.931514678	0.03440655	0.255296066	0.693116665	0.999972175	0.285534876	0.025444954	0.209300396	0.128978175	0.999942217	0.116024664	0.781903951	0.999969854	0.896330144	0.059781305	0.664369125
16	8954904	0.788704353	0.304819597	0.999984749	0.870019708	0.648957447	0.999974376	0.648976642	0.601468867	0.91753757	0.999986528	0.641593055	0.988995239	0.084540507	0.90628856	0.916555528	0.426798497	0.999958335	0.999987599	0.539588696	0.972736748	0.683229038	0.919353583	0.305658864	0.659060762	0.922411454	0.59015787	0.934752745	0.691750294	0.930123206	0.999969854	0.881392458	0.627698495	0.667727676
16	8954932	0.999963883	0.999998326	0.983514842	0.999973145	0.98111853	0.992705403	0.969597746	0.95019274	0.999968618	0.993405987	0.999538903	0.999990402	0.998506968	0.999977618	0.999949584	0.951058137	0.999958335	0.999987599	0.85669874	0.868478031	0.999988218	0.999972175	0.999979931	0.961088978	0.983897967	0.947579628	0.999942217	0.999224467	0.999991413	0.999969854	0.999975221	0.876099636	0.999982003
16	8974082	0.204192555	0.511126936	0.999984749	0.917645875	0.63342899	0.435888756	0.592203186	0.999987522	0.214514044	0.999986528	0.712000152	0.781155893	0.348074792	0.999977618	0.999949584	0.310139007	0.804718494	0.998724614	0.999929612	0.99998332	0.990669927	0.282452662	0.539290961	0.77566754	0.955619731	0.999997837	0.185676724	0.466747248	0.629154387	0.699307644	0.999975221	0.939804019	0.999982003
16	8975752	0.9227577	0.586200493	0.76737848	0.331304662	0.824542788	0.462686048	0.111444057	0.07221564	0.902659525	0.92930979	0.888073801	0.733755358	0.176693252	0.974999502	0.956643097	0.999994442	0.999958335	0.998636643	0.088361878	0.155680648	0.847183986	0.783300516	0.70817018	0.764508852	0.108782123	0.049811532	0.576882757	0.99940774	0.777652264	0.999969854	0.465753571	0.042343124	0.646625932
16	8975753	0.999963883	0.999998326	0.999984749	0.342080864	0.974484712	0.992800947	0.275395975	0.791551613	0.999968618	0.469271046	0.97002211	0.3072475	0.572322246	0.999977618	0.252857469	0.42685601	0.853790676	0.998724614	0.810812735	0.545319093	0.25388375	0.999972175	0.999979931	0.990178284	0.999958988	0.809168087	0.849592678	0.999224467	0.388446148	0.953595224	0.999975221	0.924768726	0.446033524
16	8976384	0.840728998	0.825490363	0.336149738	0.991394438	0.999997078	0.971819719	0.999994345	0.999987522	0.999968618	0.999986528	0.999979601	0.968321707	0.999995843	0.999977618	0.999949584	0.999994442	0.999958335	0.997683678	0.999929612	0.818663654	0.844721114	0.845581467	0.743899926	0.999992039	0.952888768	0.999997837	0.999942217	0.999972032	0.950559095	0.999969854	0.964371709	0.999992868	0.878975618
16	8976385	0.896583554	0.970622074	0.958307322	0.999973145	0.817913213	0.999974376	0.999994345	0.999987522	0.752634681	0.999986528	0.933574314	0.973499031	0.61552812	0.999977618	0.999949584	0.328804576	0.999958335	0.999987599	0.999929612	0.99998332	0.999988218	0.970661374	0.994145569	0.835185619	0.999958988	0.999997837	0.670028972	0.842580015	0.944506703	0.999969854	0.999975221	0.999992868	0.999982003
16	8985768	0.110620031	0.317773157	0.999984749	0.945330422	0.549047188	0.999974376	0.999994345	0.921901559	0.366638725	0.231944833	0.408380792	0.616563679	0.38618655	0.999977618	0.999949584	0.70915428	0.558346534	0.999987599	0.944068487	0.361364319	0.999988218	0.158447876	0.370873975	0.5359633	0.769153046	0.898783289	0.412734614	0.563038181	0.422334212	0.491730283	0.998720991	0.96848632	0.999982003
16	8987671	0.771096337	0.798416347	0.86279092	0.998789993	0.86959514	0.999974376	0.999994345	0.999987522	0.889681233	0.999986528	0.795280006	0.999990402	0.999995843	0.918968848	0.999949584	0.914802845	0.999958335	0.999987599	0.999929612	0.888112941	0.999988218	0.763327697	0.771716531	0.908557532	0.999958988	0.999997837	0.901127553	0.818712841	0.995967026	0.999969854	0.999975221	0.999522878	0.999982003
16	8987672	0.869708199	0.39805283	0.582932353	0.999973145	0.396070383	0.999974376	0.999994345	0.248500056	0.783364731	0.984978057	0.503978941	0.999990402	0.065253751	0.999977618	0.999949584	0.345723258	0.977325579	0.999024655	0.764005906	0.861388795	0.999988218	0.970894736	0.555368388	0.406237664	0.927785792	0.347602774	0.876780284	0.478877757	0.999991413	0.99027773	0.929271486	0.814105238	0.985442469
16	8993751	0.227265325	0.04811384	0.082635434	0.999973145	0.071182308	0.360413	0.598988232	0.051077902	0.001106852	0.00184169	0.072981433	0.490206896	3.55E-05	0.011816445	0.995880146	0.020791962	0.576194124	0.404815308	0.621469215	0.99998332	0.312825929	0.397905945	0.194973541	0.220983885	0.881189126	0.127125089	0.012398157	0.109274748	0.775735263	0.711601007	0.970656354	0.523756123	0.452703636
16	8993810	0.999963883	0.968017416	0.999984749	0.728436843	0.891863695	0.993582051	0.907463387	0.970895412	0.999968618	0.93813946	0.941980648	0.999990402	0.999995843	0.999977618	0.553607523	0.999994442	0.47843573	0.883628465	0.999929612	0.99998332	0.993377178	0.999972175	0.938737456	0.894310111	0.999958988	0.964108688	0.999942217	0.851449042	0.999991413	0.444220588	0.955686946	0.999992868	0.992393476
16	8997942	0.769588235	0.999520956	0.654932677	0.999973145	0.641876456	0.259014676	0.769177641	0.720152941	0.939905533	0.517611353	0.975210334	0.999990402	0.999995843	0.919646048	0.341668369	0.697228379	0.982162672	0.999987599	0.682063969	0.252992909	0.997016677	0.731469084	0.976774557	0.544618711	0.291709538	0.659460956	0.999241168	0.843098356	0.999991413	0.996356828	0.999975221	0.684533973	0.999982003
16	9005662	0.557732203	0.999998326	0.88697248	0.999973145	0.999997078	0.999974376	0.999994345	0.828900719	0.59779301	0.999986528	0.999979601	0.565987423	0.998421398	0.999977618	0.914336269	0.930298867	0.424848174	0.997683678	0.999929612	0.631856085	0.999988218	0.614981748	0.999979931	0.999992039	0.88150731	0.788118478	0.502835821	0.999972032	0.548880685	0.433345061	0.948789643	0.99967859	0.999982003
16	9005674	0.779075369	0.999998326	0.101433447	0.999973145	0.887206329	0.988360539	0.999994345	0.209353506	0.99067345	0.999986528	0.999979601	0.713306152	0.99306706	0.909542791	0.70863233	0.999994442	0.4189192	0.995530935	0.815181045	0.223604936	0.999988218	0.639487035	0.999979931	0.918018408	0.57706842	0.176311932	0.882422083	0.999972032	0.761719615	0.488583187	0.989470901	0.70607382	0.999982003
16	9009442	0.582879727	0.765583926	0.477969742	0.835590313	0.999997078	0.999974376	0.344401549	0.927303051	0.999968618	0.66011692	0.999979601	0.069769878	0.733150544	0.999977618	0.314731765	0.970283964	0.568014374	0.425170085	0.327108414	0.99998332	0.00713479	0.696547637	0.580662227	0.999992039	0.92599304	0.972809805	0.999942217	0.999972032	0.072742255	0.80303729	0.565746446	0.442877415	0.011302953
16	9009466	0.999963883	0.999998326	0.999984749	0.733546943	0.999997078	0.999974376	0.93836784	0.999987522	0.999968618	0.999986528	0.999979601	0.999990402	0.690705512	0.999977618	0.596135042	0.999994442	0.999247754	0.999995781	0.999929612	0.99998332	0.972872669	0.999972175	0.999979931	0.999992039	0.999958988	0.999997837	0.999942217	0.999972032	0.999991413	0.999969854	0.999975221	0.99967859	0.969827881
16	9012008	0.8478767	0.999998326	0.977985288	0.987712693	0.726347295	0.888782242	0.999994345	0.487492932	0.919282671	0.999986528	0.90759358	0.7412602	0.999995843	0.999977618	0.307541981	0.999994442	0.704389412	0.999987599	0.999929612	0.879130907	0.92996866	0.873878037	0.999979931	0.704959039	0.641588663	0.483352122	0.763168939	0.912435327	0.74280439	0.837090102	0.999975221	0.98263143	0.984398065
16	9028630	0.999963883	0.999998326	0.999984749	0.601977831	0.999997078	0.473312091	0.137227598	0.999987522	0.874283551	0.999986528	0.999979601	0.96752467	0.939978592	0.80598675	0.743815599	0.999994442	0.660372704	0.783569638	0.084263633	0.590237894	0.366780185	0.975914798	0.999979931	0.999992039	0.992761924	0.968565072	0.904148189	0.999224467	0.959830232	0.709827747	0.772794764	0.082580325	0.406346518
16	9030321	0.999963883	0.369787536	0.999984749	0.554644677	0.566843235	0.993582051	0.908306973	0.34426827	0.998309826	0.999986528	0.454515762	0.999990402	0.999995843	0.998575311	0.294048636	0.999994442	0.372158772	0.430839114	0.915073164	0.99998332	0.838963447	0.999972175	0.319463727	0.539634016	0.999958988	0.292278654	0.844000046	0.527064297	0.999991413	0.377098261	0.231666943	0.835500574	0.739844722
16	9037409	0.298102098	0.926153406	0.839844367	0.999973145	0.999997078	0.906786096	0.999994345	0.999987522	0.962085555	0.103490239	0.999979601	0.610356763	0.953373139	0.931821006	0.544733479	0.89347251	0.156506716	0.924160565	0.842040205	0.095900862	0.848601443	0.35974797	0.884751347	0.999992039	0.122972531	0.999997837	0.992040608	0.999972032	0.578972831	0.166343971	0.631713821	0.841143319	0.807302712
16	9037470	0.999963883	0.999998326	0.999984749	0.999973145	0.933432724	0.367273759	0.486590529	0.780560043	0.999968618	0.204181379	0.973928396	0.999990402	0.874032575	0.999977618	0.999949584	0.999994442	0.165336973	0.99748382	0.446685883	0.99998332	0.951442	0.999972175	0.999979931	0.914190609	0.999958988	0.66463972	0.999942217	0.999972032	0.999991413	0.078287705	0.999975221	0.421986033	0.981756078
16	9055718	0.06004068	0.099219352	0.302902794	0.000553231	0.024063129	0.306466163	0.009370343	0.824413715	0.509965242	0.999986528	0.010184689	0.917482002	0.999995843	0.999977618	0.002521491	0.763159611	0.482173626	0.999987599	0.7475728	0.043875816	0.926756565	0.049186842	0.078963352	0.024047929	0.683887322	0.843221113	0.551092797	0.00676183	0.740972615	0.60212547	0.999975221	0.687689755	0.943701879
16	9059321	0.944557305	0.999681479	0.751233547	0.999973145	0.999997078	0.999974376	0.999994345	0.999987522	0.999968618	0.999986528	0.999979601	0.903252805	0.999995843	0.999977618	0.999949584	0.999994442	0.888181063	0.999987599	0.999929612	0.903226518	0.999988218	0.958229657	0.999979931	0.999992039	0.999958988	0.999997837	0.999942217	0.999972032	0.894828784	0.888450508	0.999975221	0.999992868	0.999982003
16	9081715	0.999963883	0.965034127	0.999984749	0.999973145	0.990735443	0.992689601	0.906354466	0.937406775	0.99067345	0.653587979	0.962424032	0.807458152	0.998506968	0.806592283	0.999949584	0.999994442	0.991580425	0.979049844	0.8831635	0.966841562	0.801409627	0.999972175	0.974336904	0.999992039	0.999958988	0.968565072	0.999942217	0.999224467	0.895412158	0.999969854	0.999975221	0.964894329	0.878392365
16	9085633	0.999963883	0.766281314	0.904541121	0.999973145	0.462397027	0.998821297	0.800765778	0.457085738	0.874500447	0.999986528	0.423451003	0.280938178	0.870634304	0.200805505	0.447876175	0.614643754	0.081311676	0.722662593	0.502591214	0.912614759	0.416643812	0.999972175	0.89272289	0.477567566	0.354791466	0.59327692	0.978147645	0.413382669	0.428188834	0.159765341	0.917944542	0.512283612	0.428282819
16	9088066	0.999963883	0.395283217	0.03369793	0.999973145	0.455818281	0.985483539	0.999994345	0.0097516	0.999968618	0.944654088	0.686371546	0.56972061	0.028397318	0.999977618	0.999949584	0.738672816	0.03011739	0.690257133	0.697015043	0.105569366	0.988078379	0.999972175	0.563379439	0.553514599	0.481914089	0.008964588	0.999942217	0.649713846	0.731646023	0.042186574	0.345381426	0.760088477	0.814892338
16	9088072	0.999963883	0.999998326	0.999984749	0.999973145	0.999997078	0.999974376	0.999994345	0.999987522	0.999968618	0.999986528	0.999979601	0.999990402	0.999995843	0.999977618	0.999949584	0.999994442	0.999958335	0.999987599	0.999929612	0.99998332	0.999988218	0.999972175	0.999979931	0.999992039	0.999958988	0.999997837	0.999942217	0.999972032	0.999991413	0.999969854	0.999975221	0.999992868	0.999982003
16	9088097	0.999963883	0.999998326	0.999984749	0.999973145	0.999997078	0.999974376	0.999994345	0.999987522	0.999968618	0.999986528	0.999979601	0.999990402	0.999995843	0.999977618	0.999949584	0.999994442	0.999958335	0.999987599	0.999929612	0.99998332	0.999988218	0.999972175	0.999979931	0.999992039	0.999958988	0.999997837	0.999942217	0.999972032	0.999991413	0.999969854	0.999975221	0.999992868	0.999982003
16	9088102	0.960465072	0.657385078	0.414540503	0.932759757	0.706259029	0.806769979	0.769177641	0.200040523	0.990610487	0.728439107	0.826541588	0.999990402	0.409262291	0.999977618	0.901893114	0.997269809	0.366644586	0.775562911	0.971767047	0.99998332	0.999988218	0.982138688	0.761513246	0.742764692	0.999958988	0.20173216	0.999942217	0.748516018	0.999991413	0.497676524	0.533863374	0.971154992	0.999982003
16	9088129	0.999963883	0.999998326	0.213568089	0.859655936	0.444684992	0.592608602	0.999994345	0.289320639	0.999968618	0.452762639	0.856369594	0.999990402	0.999995843	0.801620136	0.49347738	0.952099734	0.999958335	0.999987599	0.788100445	0.99998332	0.179544354	0.999972175	0.931353605	0.459865652	0.999370433	0.32986862	0.999942217	0.825642376	0.999991413	0.943680633	0.999975221	0.775433927	0.290845946
16	9088143	0.999963883	0.999998326	0.999984749	0.999973145	0.999997078	0.999974376	0.999994345	0.999987522	0.999968618	0.999986528	0.999979601	0.999990402	0.999995843	0.999977618	0.999949584	0.999994442	0.999958335	0.999987599	0.999929612	0.99998332	0.999988218	0.999972175	0.999979931	0.999992039	0.999958988	0.999997837	0.999942217	0.999972032	0.999991413	0.999969854	0.999975221	0.999992868	0.999982003
16	9090494	0.999963883	0.999998326	0.047223518	0.977448605	0.999997078	0.999974376	0.999994345	0.393234433	0.892578951	0.124447249	0.999979601	0.80307852	0.138929943	0.999977618	0.930463556	0.999994442	0.999958335	0.999987599	0.994305254	0.927845591	0.991790147	0.999972175	0.999979931	0.999992039	0.999958988	0.403583749	0.999942217	0.999972032	0.962432236	0.999969854	0.998505059	0.977648292	0.999982003
16	9090938	0.003013621	0.006471614	0.999984749	0.059382284	0.020620367	0.091978886	0.071660206	0.067640085	0.024685892	0.00364812	0.014296992	0.965593309	0.017625305	0.999977618	0.636913056	0.406912227	0.952184782	0.890538516	0.999929612	0.087707624	0.999988218	0.006795248	0.008902308	0.046288302	0.365642504	0.076213456	0.124938178	0.014319952	0.588526045	0.999969854	0.376883527	0.999992868	0.999982003
16	9091016	0.913144745	0.999998326	0.902687014	0.342930091	0.126367773	0.895381102	0.999994345	0.655785705	0.939905533	0.974291847	0.322393853	0.999990402	0.999995843	0.953374902	0.135080426	0.575715499	0.999958335	0.999987599	0.999929612	0.969357689	0.43602979	0.961334483	0.999979931	0.128776236	0.999958988	0.617809865	0.886273678	0.265681926	0.985056768	0.999969854	0.992409564	0.997768799	0.438968795
16	9092417	0.828493501	0.999998326	0.225056984	0.156881852	0.999997078	0.999974376	0.638265737	0.999987522	0.999968618	0.999986528	0.996016707	0.937313058	0.377641694	0.935135555	0.508046665	0.893821304	0.999958335	0.999987599	0.999929612	0.16472685	0.999988218	0.804035002	0.983609876	0.999206084	0.519788136	0.999997837	0.999942217	0.993590479	0.967436486	0.967302502	0.999975221	0.999992868	0.999982003
16	9096371	0.781829202	0.594820394	0.894318757	0.876890651	0.954368356	0.83950563	0.90364647	0.989851368	0.999968618	0.999986528	0.846665697	0.999990402	0.999995843	0.999977618	0.995880146	0.999994442	0.977847919	0.952767741	0.999929612	0.924096212	0.939636198	0.794291788	0.504555624	0.96006798	0.964039361	0.975225864	0.999942217	0.866885466	0.999991413	0.999969854	0.826755779	0.999992868	0.893888976
16	9096372	0.124682652	0.999998326	0.145090973	0.216815363	0.999997078	0.415632216	0.403279673	0.404365337	0.754144394	0.999986528	0.999979601	0.09705031	0.926065362	0.94304301	0.999949584	0.999994442	0.761706428	0.996618317	0.949274351	0.018945506	0.991037472	0.107569788	0.949460603	0.999992039	0.035174497	0.408128495	0.462853692	0.999972032	0.093901038	0.83600228	0.999975221	0.847804192	0.999982003
16	9096433	0.980119773	0.803417799	0.950705775	0.999973145	0.644972796	0.999974376	0.999994345	0.542018624	0.984554279	0.993132286	0.719314604	0.999990402	0.627662603	0.999977618	0.992011099	0.836259093	0.999247754	0.999987599	0.999929612	0.99998332	0.999988218	0.999972175	0.862012396	0.69334631	0.999958988	0.642753942	0.999942217	0.767935954	0.999991413	0.999969854	0.999975221	0.999214908	0.999982003
16	9096434	0.983217051	0.999998326	0.999984749	0.981487386	0.999997078	0.560145643	0.561514121	0.999987522	0.890985934	0.999986528	0.999979601	0.999990402	0.999995843	0.987241951	0.999949584	0.964683509	0.547026047	0.999987599	0.70318939	0.99998332	0.999988218	0.985041433	0.999979931	0.999992039	0.999958988	0.999997837	0.885052797	0.999224467	0.999991413	0.446057136	0.999975221	0.656336702	0.999982003
16	9097678	0.445550429	0.351559268	0.989356014	0.73087633	0.501145052	0.999974376	0.999994345	0.283800916	0.9914453	0.162496477	0.582626736	0.960518728	0.442049185	0.598058526	0.999949584	0.999994442	0.999958335	0.46937828	0.242428592	0.885817285	0.959727932	0.591247701	0.404787575	0.551369392	0.819443945	0.177921957	0.999942217	0.668224088	0.746663512	0.980283572	0.203342118	0.258622141	0.862315721
16	9098481	0.807476342	0.976564324	0.200119127	0.999973145	0.534626454	0.999974376	0.935645549	0.134894855	0.890189018	0.255925782	0.67966068	0.00414286	0.475664824	0.043024727	0.873723019	0.965577581	0.258191905	0.145817187	0.489756741	0.851890583	0.021869162	0.799841037	0.999979931	0.745336334	0.124454773	0.152724777	0.999942217	0.81649155	0.004842761	0.531795498	0.713265087	0.700722769	0.051309869
16	9098511	0.999963883	0.999998326	0.999984749	0.999973145	0.999997078	0.999974376	0.999994345	0.999987522	0.999968618	0.999986528	0.999979601	0.999990402	0.999995843	0.999977618	0.999949584	0.999994442	0.999958335	0.999987599	0.999929612	0.99998332	0.999988218	0.999972175	0.999979931	0.999992039	0.999958988	0.999997837	0.999942217	0.999972032	0.999991413	0.999969854	0.999975221	0.999992868	0.999982003
16	9098705	0.720278723	0.825490363	0.491911132	0.26401181	0.94822214	0.959653441	0.884991491	0.999987522	0.999968618	0.677896784	0.906338444	0.354070319	0.88437306	0.40355559	0.384920825	0.999994442	0.954232484	0.218843673	0.898053574	0.905849956	0.384838609	0.725915949	0.644189268	0.887344214	0.682073525	0.999997837	0.999942217	0.801753069	0.384376441	0.869544286	0.427726478	0.959843359	0.340620462
16	9118349	0.999963883	0.999998326	0.468748716	0.999973145	0.999997078	0.999974376	0.999994345	0.980019292	0.999968618	0.999986528	0.999979601	0.999990402	0.951800389	0.853481087	0.999949584	0.999994442	0.999247754	0.926196785	0.884303274	0.863433285	0.999988218	0.999972175	0.999979931	0.999992039	0.999958988	0.964764873	0.999942217	0.999972032	0.999991413	0.989956518	0.949017856	0.904227912	0.987065797
16	9192149	0.999963883	0.999998326	0.999984749	0.999973145	0.999997078	0.999974376	0.999994345	0.999987522	0.999968618	0.999986528	0.999979601	0.999990402	0.999995843	0.999977618	0.999949584	0.999994442	0.999958335	0.999987599	0.999929612	0.99998332	0.999988218	0.999972175	0.999979931	0.999992039	0.999958988	0.999997837	0.999942217	0.999972032	0.999991413	0.999969854	0.999975221	0.999992868	0.999982003
16	9208663	0.982766636	0.999998326	0.993832996	0.999973145	0.999997078	0.999974376	0.999994345	0.999987522	0.713361821	0.999986528	0.999979601	0.999990402	0.860760888	0.973847032	0.999949584	0.65225602	0.999958335	0.977766622	0.999929612	0.99998332	0.992146806	0.995531729	0.999979931	0.999992039	0.999958988	0.999997837	0.600762052	0.999972032	0.999991413	0.999969854	0.898444383	0.999214908	0.970935429
16	9208717	0.999963883	0.999998326	0.991005113	0.999973145	0.929069404	0.970851696	0.999994345	0.919716968	0.999968618	0.748536366	0.859532114	0.970914005	0.999995843	0.999977618	0.960109308	0.999994442	0.978049776	0.990741569	0.999929612	0.905600659	0.746890859	0.999972175	0.999979931	0.916711138	0.999958988	0.900711185	0.999942217	0.992922357	0.984610012	0.865717371	0.999975221	0.999992868	0.831266798
16	9226484	0.869708199	0.154529814	0.69029138	0.771893485	0.035980718	0.999974376	0.999994345	0.025454788	0.956073972	0.999986528	0.074891766	0.999990402	0.250223428	0.999977618	0.264845216	0.294585352	0.428962922	0.846046883	0.727874099	0.890781043	0.999988218	0.9758051	0.241357503	0.039488334	0.806703111	0.024399127	0.999942217	0.043825568	0.999991413	0.564862855	0.668465317	0.670496178	0.999982003
16	9226810	0.008230932	0.449035336	0.221616767	0.167061452	0.990246305	0.189008591	0.254219099	0.989975081	0.309711998	0.181627942	0.784366541	0.197193001	0.999995843	0.999977618	0.999949584	0.999994442	0.54292377	0.979034336	0.999929612	0.000542745	0.999988218	0.007468402	0.315650815	0.998067156	0.00982102	0.98265912	0.307351334	0.846269689	0.117591521	0.492144552	0.910951761	0.999214908	0.999982003
16	9230930	0.092461578	0.455208064	0.733960977	0.629111406	0.999997078	0.269500842	0.609546891	0.999987522	0.725759071	0.869120585	0.992666578	0.309484401	0.915286327	0.974684701	0.999949584	0.999994442	0.999958335	0.595918213	0.999929612	0.233930514	0.590864019	0.097074202	0.374326471	0.999992039	0.131617909	0.999997837	0.720024784	0.965108579	0.250008186	0.999969854	0.580517887	0.999992868	0.565258169
16	9230936	0.999963883	0.999998326	0.999984749	0.999973145	0.999997078	0.999974376	0.999994345	0.999987522	0.999968618	0.999986528	0.999979601	0.999990402	0.999995843	0.999977618	0.999949584	0.999994442	0.999958335	0.999987599	0.999929612	0.99998332	0.999988218	0.999972175	0.999979931	0.999992039	0.999958988	0.999997837	0.999942217	0.999972032	0.999991413	0.999969854	0.999975221	0.999992868	0.999982003
16	9230962	0.004666051	0.009693417	0.572578885	0.2717984	0.036480055	0.472980187	0.454688975	0.749552244	0.052716174	0.733954919	0.012555828	0.511069189	0.158172363	0.782310168	0.845864338	0.146961048	0.999958335	0.999987599	0.999929612	0.148122844	0.999988218	0.012534355	0.009831145	0.073959437	0.713087793	0.866255746	0.05645743	0.01970901	0.223927594	0.999969854	0.991105083	0.999214908	0.999982003
16	9231134	0.999963883	0.999998326	0.999984749	0.999973145	0.999997078	0.999974376	0.999994345	0.999987522	0.999968618	0.999986528	0.999979601	0.999990402	0.999995843	0.999977618	0.999949584	0.999994442	0.999958335	0.999987599	0.999929612	0.99998332	0.999988218	0.999972175	0.999979931	0.999992039	0.999958988	0.999997837	0.999942217	0.999972032	0.999991413	0.999969854	0.999975221	0.999992868	0.999982003
16	9231165	0.957203202	0.125786872	0.826009336	0.961908892	0.149919686	0.999974376	0.999994345	0.018049594	0.999968618	0.907028639	0.224270095	0.997050045	0.325953771	0.999977618	0.675050632	0.969589339	0.472725395	0.561940231	0.43741269	0.888112941	0.930704745	0.999972175	0.159571096	0.186382715	0.923158492	0.018502843	0.999942217	0.308099903	0.999991413	0.628290855	0.163399939	0.37075737	0.793703771
16	9231972	0.05839357	0.847011474	0.407979979	0.743227344	0.94940266	0.167271009	0.224773364	0.987047883	0.033763923	0.022568713	0.999538903	0.636319173	0.089499196	0.97169165	0.983627262	0.660217569	0.999958335	0.988582838	0.999929612	0.388051291	0.999988218	0.069688504	0.951473237	0.999992039	0.12080357	0.999997837	0.043860489	0.95863664	0.396999539	0.999969854	0.999975221	0.999992868	0.999982003
16	9234271	0.520722679	0.471677948	0.924756114	0.788270568	0.520605634	0.999974376	0.999994345	0.925288581	0.968997957	0.999986528	0.505161308	0.8784471	0.91556733	0.999977618	0.873231811	0.859567775	0.999958335	0.959973426	0.999929612	0.981690127	0.957472456	0.600006622	0.378451789	0.529166583	0.999958988	0.902298158	0.983505957	0.468295265	0.786164455	0.999969854	0.932860663	0.999522878	0.957252645
16	9247239	0.098421851	0.002480605	0.989739112	0.017455134	7.12E-05	0.999974376	0.550281385	0.007431456	0.460850911	0.957056944	0.000135305	0.993818479	0.400958819	0.999977618	0.004108237	0.086012469	0.560046571	0.954921007	0.912372472	0.796361975	0.999988218	0.142547061	0.00427792	7.15E-05	0.999958988	0.009650352	0.716953531	0.000279192	0.837749381	0.77017517	0.638084098	0.932745562	0.999982003
16	9247290	0.943268153	0.768089231	0.999984749	0.999973145	0.98112488	0.999974376	0.999994345	0.896691772	0.999968618	0.999986528	0.989491557	0.995801816	0.894642237	0.999977618	0.999949584	0.999994442	0.999958335	0.85747076	0.737235277	0.99998332	0.849179694	0.991303357	0.818231506	0.981884942	0.999958988	0.845520187	0.999942217	0.999224467	0.978561911	0.999969854	0.638670046	0.740590759	0.755611278
16	9247305	0.955154969	0.999998326	0.706372412	0.460957471	0.999997078	0.999974376	0.93901475	0.999987522	0.999968618	0.999941823	0.999538903	0.884467156	0.83031759	0.865680595	0.678281894	0.999994442	0.999958335	0.969638909	0.999929612	0.800422872	0.999988218	0.939032768	0.999979931	0.998609743	0.904151837	0.999997837	0.999942217	0.999224467	0.883339538	0.999969854	0.999975221	0.999992868	0.999982003
16	9247780	0.999963883	0.933465653	0.957145707	0.286345925	0.905797619	0.876007228	0.437060576	0.855650461	0.917815029	0.953630314	0.914210412	0.962659484	0.758072779	0.999977618	0.10367339	0.962874945	0.125594454	0.814403791	0.999929612	0.99998332	0.999988218	0.999972175	0.864479163	0.916711138	0.999958988	0.792369178	0.642268239	0.916101299	0.957603327	0.180190581	0.706454017	0.999992868	0.999982003
16	9250102	0.992641708	0.999998326	0.883969819	0.894545772	0.999997078	0.999974376	0.999994345	0.999987522	0.929959379	0.999986528	0.999979601	0.462424369	0.821386084	0.123670372	0.999949584	0.803759578	0.65406382	0.490138491	0.563539363	0.830726775	0.671947625	0.999972175	0.999979931	0.999992039	0.46854647	0.999997837	0.98252077	0.999972032	0.491773919	0.669799552	0.65618558	0.553137468	0.655743892
16	9250103	0.999963883	0.999998326	0.999984749	0.969882761	0.999997078	0.775611787	0.994142512	0.999987522	0.996425147	0.999986528	0.999979601	0.925583075	0.950512085	0.609573383	0.893617829	0.999994442	0.872286409	0.999987599	0.817021287	0.99998332	0.999988218	0.999972175	0.999979931	0.999206084	0.999958988	0.999997837	0.999942217	0.999972032	0.957603327	0.869727908	0.999975221	0.81228102	0.999982003
16	9250125	0.759729909	0.999998326	0.077830806	0.838040676	0.999997078	0.963344687	0.957876542	0.925394547	0.95865732	0.999986528	0.999979601	0.193851707	0.662379684	0.673669447	0.999949584	0.988839738	0.12654842	0.924260757	0.640577228	0.393360133	0.75422314	0.758145544	0.97265424	0.999992039	0.61008021	0.967739876	0.999942217	0.999972032	0.232126379	0.126563053	0.955491476	0.63230623	0.772599141
16	9250126	0.997809201	0.999998326	0.999984749	0.999973145	0.999997078	0.999974376	0.999994345	0.999987522	0.999968618	0.933249193	0.999979601	0.711426968	0.999659803	0.843716654	0.999949584	0.836479195	0.999958335	0.790950729	0.889068473	0.983342824	0.788106013	0.999972175	0.999979931	0.990178284	0.999958988	0.999997837	0.999942217	0.997925685	0.729200823	0.999969854	0.999975221	0.939804019	0.811670985
16	9250128	0.999963883	0.999998326	0.861798264	0.999973145	0.999997078	0.999974376	0.999994345	0.999987522	0.999968618	0.999986528	0.999979601	0.999990402	0.975190884	0.999977618	0.999949584	0.997803891	0.999958335	0.999987599	0.999929612	0.976531999	0.999988218	0.999972175	0.999979931	0.999992039	0.999958988	0.999997837	0.999942217	0.999972032	0.999991413	0.999969854	0.999975221	0.999992868	0.999982003
16	9250129	0.999963883	0.999998326	0.999984749	0.999973145	0.999997078	0.999974376	0.999994345	0.999987522	0.999968618	0.999986528	0.999979601	0.999990402	0.999995843	0.999977618	0.999949584	0.999994442	0.999958335	0.999987599	0.999929612	0.99998332	0.999988218	0.999972175	0.999979931	0.999992039	0.999958988	0.999997837	0.999942217	0.999972032	0.999991413	0.999969854	0.999975221	0.999992868	0.999982003
16	9262334	0.999963883	0.999998326	0.786464353	0.969882761	0.99473546	0.965399676	0.999994345	0.999987522	0.999968618	0.999986528	0.98471886	0.999990402	0.902423098	0.999977618	0.834674569	0.999994442	0.979242123	0.999987599	0.999929612	0.901391933	0.990148611	0.999972175	0.999979931	0.985420545	0.999958988	0.999997837	0.999942217	0.999224467	0.999991413	0.916165389	0.999975221	0.999992868	0.973702779
16	9264250	0.305531275	0.088464756	0.294160349	0.484086199	0.321263592	0.999974376	0.999994345	0.633213556	0.999968618	0.999986528	0.17519901	0.509857495	0.998506968	0.897247579	0.6780697	0.999994442	0.999247754	0.304249513	0.257767911	0.719365657	0.353799897	0.439894391	0.076901437	0.203772653	0.935229498	0.477547274	0.999942217	0.308097998	0.332444525	0.965653412	0.132176235	0.27355897	0.325972022
16	9274876	0.137342416	0.106710788	0.242391566	0.169515903	0.06956497	0.993582051	0.665293517	0.904301101	0.419891429	0.647885541	0.034676543	0.999990402	0.999995843	0.727452214	0.322694503	0.754940581	0.999958335	0.958867568	0.967466395	0.051180059	0.715155885	0.121602437	0.13162463	0.077270802	0.962820779	0.915116581	0.412388144	0.048718722	0.925378821	0.920197923	0.999975221	0.940436589	0.771770895
16	9276225	0.557732203	0.999998326	0.177925191	0.999973145	0.619511756	0.999974376	0.999994345	0.999987522	0.011853751	0.91193273	0.813911536	0.999990402	0.065471917	0.463138107	0.999949584	0.009912439	0.999958335	0.472326563	0.779523821	0.99998332	0.505569772	0.662767387	0.999979931	0.804438768	0.999958988	0.999997837	0.006943491	0.653603608	0.957460836	0.999969854	0.146488934	0.609138083	0.313485281
16	9276226	0.525350055	0.49386203	0.999984749	0.998789993	0.86042143	0.954458152	0.969294738	0.753519316	0.845284204	0.064648616	0.791398114	0.999990402	0.669958008	0.999977618	0.999949584	0.999994442	0.980582509	0.999987599	0.999929612	0.499194568	0.999988218	0.658596768	0.548057073	0.959409136	0.903599912	0.727043943	0.999078785	0.952496429	0.999991413	0.879784315	0.885073114	0.999522878	0.999982003
16	9276293	0.999963883	0.949188159	0.010466869	0.999973145	0.166807917	0.995639557	0.999994345	0.047371367	0.698395905	0.973361604	0.380618248	0.319690192	0.074251626	0.458193157	0.798723041	0.111054685	0.206776141	0.824632763	0.999929612	0.166424389	0.378077507	0.976482798	0.999979931	0.273256958	0.084589914	0.08026103	0.908846168	0.383454771	0.465037201	0.30863477	0.949013762	0.999992868	0.537554371
16	9276294	0.367860942	0.234490887	0.84842075	0.529620504	0.696801355	0.659408108	0.757006705	0.921411603	0.997924148	0.999986528	0.550320592	0.759651887	0.975943585	0.999977618	0.862512466	0.999994442	0.976991628	0.51635887	0.996794752	0.82751062	0.694215098	0.400440326	0.255939425	0.662730099	0.792497401	0.921682264	0.999942217	0.568873812	0.644639201	0.955014072	0.455885497	0.999522878	0.597947807
16	9277545	0.602616581	0.999998326	0.996641674	0.476697702	0.965707945	0.993582051	0.565399939	0.831263222	0.375734808	0.999986528	0.973955005	0.813313309	0.997652933	0.999977618	0.801444247	0.685840885	0.990287708	0.747086613	0.420135899	0.269877926	0.452287901	0.576980303	0.999979931	0.961030853	0.846901244	0.783567444	0.196214496	0.878486837	0.798347734	0.993609821	0.276278025	0.396191874	0.353358854
16	9277554	0.871669736	0.999998326	0.343556774	0.523061754	0.999997078	0.793732231	0.608136676	0.765852625	0.999968618	0.925835151	0.999979601	0.71312926	0.674896028	0.999977618	0.907641244	0.999994442	0.999958335	0.997683678	0.943173169	0.516501023	0.999988218	0.780360474	0.999979931	0.999992039	0.510799801	0.759474078	0.999942217	0.999972032	0.742807157	0.999969854	0.999975221	0.895526519	0.999982003
16	9294328	0.851129643	0.071674468	0.999984749	0.711688968	0.24272913	0.749670126	0.629346713	0.200040523	0.993536732	0.825172876	0.161336145	0.774194321	0.819824404	0.715931585	0.598635161	0.999994442	0.397899843	0.999987599	0.999929612	0.982011351	0.999988218	0.872114485	0.098830445	0.293828793	0.999958988	0.216160693	0.999942217	0.280394999	0.936671904	0.568588687	0.688049221	0.999992868	0.999982003
16	9301339	0.992250678	0.999998326	0.925538946	0.777325684	0.999997078	0.635346281	0.232915139	0.999987522	0.999968618	0.9305322	0.999979601	0.840999969	0.90936487	0.999977618	0.487002242	0.999994442	0.080523467	0.999987599	0.485747869	0.99998332	0.950932088	0.999972175	0.999979931	0.999992039	0.999958988	0.999997837	0.999942217	0.999972032	0.868282022	0.05870164	0.999975221	0.486856881	0.96183331
16	9301605	0.954753544	0.999998326	0.999984749	0.999973145	0.999997078	0.999974376	0.999994345	0.999987522	0.686756147	0.999986528	0.999979601	0.982641682	0.811816448	0.953445371	0.999949584	0.591884576	0.999958335	0.977766622	0.999929612	0.99998332	0.999988218	0.975914798	0.999979931	0.999992039	0.999958988	0.999997837	0.550953913	0.999972032	0.976260366	0.999969854	0.878896792	0.999214908	0.999982003
16	9306086	0.999963883	0.999998326	0.999984749	0.940038775	0.999997078	0.999974376	0.999994345	0.963204758	0.999968618	0.873781571	0.999979601	0.633839203	0.998880283	0.820497783	0.962938384	0.997269809	0.999958335	0.996942059	0.999929612	0.99998332	0.999988218	0.999972175	0.999979931	0.999992039	0.978827213	0.980294411	0.999942217	0.999972032	0.642377016	0.999969854	0.999975221	0.999992868	0.999982003
16	9306087	0.73073449	0.619877415	0.432981274	0.101586351	0.360491397	0.01247487	0.00085697	0.499830525	0.324281009	0.993606885	0.52096384	0.848488279	0.756516276	0.999977618	0.075884664	0.852175924	0.000482958	0.998636643	0.215291232	0.99998332	0.854706044	0.722396273	0.681801936	0.608057199	0.999958988	0.582472126	0.700401543	0.271581357	0.977250687	0.000833304	0.999975221	0.219484343	0.931704758
16	9306115	0.860647797	0.806050198	0.062006878	0.738928773	0.971715861	0.999974376	0.999994345	0.999987522	0.999968618	0.310752768	0.745353288	0.999990402	0.824329201	0.999977618	0.986735935	0.65008053	0.190842804	0.999987599	0.999929612	0.051030399	0.951972523	0.854463605	0.737183091	0.964211174	0.868612211	0.999997837	0.999942217	0.999224467	0.999991413	0.085375835	0.999975221	0.98002387	0.999982003
16	9306116	0.051831458	0.023589341	0.999984749	0.436841543	0.134638243	0.008048414	0.036563774	0.620881642	0.063268972	0.999986528	0.111135938	0.995453185	0.059951035	0.585945036	0.801156921	0.151268688	0.010156553	0.87493979	0.657794903	0.999750349	0.828439609	0.067853772	0.013947328	0.26712299	0.963173843	0.790441891	0.151638877	0.056909295	0.871658235	0.010508502	0.765401387	0.552873986	0.787800105
16	9312915	0.999963883	0.649515065	0.153089583	0.999973145	0.062197479	0.973176292	0.999994345	0.022842241	0.71986352	0.295876802	0.123927226	0.181751923	0.191264463	0.350107026	0.693579073	0.27093364	0.697169911	0.608258699	0.999929612	0.883014043	0.104371568	0.999972175	0.914966176	0.098840818	0.166276011	0.03042887	0.928245067	0.205440746	0.368740819	0.932906631	0.963190782	0.999992868	0.131732877
16	9359289	0.070290249	0.172818605	0.999984749	0.774123026	0.523699821	0.86902317	0.999994345	0.929323564	0.564801987	0.971859581	0.449009355	0.244304773	0.331390684	0.99092587	0.999949584	0.625221465	0.999958335	0.51625469	0.708901937	0.731845673	0.490938196	0.122914506	0.170300602	0.496825986	0.642877176	0.899301584	0.596632595	0.416782119	0.145521475	0.999969854	0.448293124	0.808734645	0.442177031
16	9359290	0.850961674	0.814526936	0.999984749	0.951912379	0.999997078	0.821317098	0.999994345	0.977750794	0.989419258	0.999986528	0.999979601	0.59316983	0.999995843	0.180408401	0.999949584	0.976498888	0.999247754	0.020224557	0.257972751	0.99998332	0.031183328	0.933427257	0.687830637	0.999992039	0.597020628	0.91359003	0.894329338	0.999972032	0.517568019	0.952900687	0.01317811	0.313588992	0.02128222
16	9359354	0.999963883	0.999998326	0.999984749	0.84240494	0.999997078	0.849217518	0.836372757	0.999987522	0.999968618	0.96613526	0.999979601	0.999990402	0.998506968	0.956202527	0.942176494	0.999994442	0.771476754	0.748298889	0.999929612	0.99998332	0.867105553	0.999972175	0.999979931	0.999992039	0.947911846	0.999997837	0.999942217	0.999972032	0.999991413	0.714045985	0.89243437	0.999992868	0.847536044
16	9359355	0.999963883	0.999998326	0.802621424	0.999973145	0.879874513	0.799358537	0.953085381	0.74848151	0.999968618	0.690047405	0.999140332	0.987569703	0.851408675	0.736280551	0.999949584	0.992484044	0.723427373	0.999987599	0.40394652	0.99998332	0.999988218	0.999972175	0.999979931	0.887344214	0.999958988	0.705627221	0.999942217	0.999224467	0.969951153	0.67626178	0.999975221	0.384855858	0.999982003
16	9364902	0.980192566	0.999998326	0.999984749	0.999973145	0.882797896	0.999974376	0.999994345	0.999987522	0.375307908	0.999986528	0.939795979	0.999990402	0.819245929	0.278626743	0.999949584	0.166184911	0.999958335	0.506737362	0.489756741	0.99998332	0.687304544	0.976361697	0.999979931	0.921080047	0.944244495	0.999997837	0.234309905	0.816298324	0.999991413	0.999969854	0.274486341	0.401040674	0.522477013
16	9364903	0.050733104	0.700238432	0.843542444	0.05180063	0.687332579	0.070629842	0.011546353	0.991655272	0.089058675	0.999941823	0.53961548	0.582176386	0.999995843	0.999977618	0.523716443	0.661445322	0.938095999	0.999987599	0.202185864	0.051180059	0.977702861	0.031235515	0.609266429	0.757797146	0.190485987	0.965399118	0.061276473	0.362998929	0.429753148	0.91032637	0.999975221	0.176394705	0.919966091
16	9365476	0.999963883	0.490597625	0.470131629	0.998789993	0.826895846	0.957841708	0.964119651	0.816538904	0.999968618	0.88809001	0.582626736	0.529495017	0.999995843	0.139677487	0.999949584	0.999994442	0.999958335	0.561940231	0.999929612	0.99998332	0.920307161	0.999972175	0.532930195	0.808430968	0.628486012	0.833093707	0.999942217	0.920400867	0.619509223	0.888450508	0.999975221	0.999992868	0.973873354
16	9373124	0.133788959	0.10430635	0.736699658	0.742643073	0.862170418	0.999974376	0.676148193	0.999987522	0.313537459	0.924570584	0.641593055	0.41698781	0.03860448	0.406181754	0.258478486	0.227308736	0.366285384	0.999987599	0.943173169	0.90780265	0.630079114	0.198146129	0.13942789	0.833356227	0.999958988	0.999997837	0.251704164	0.742162809	0.318260616	0.321371953	0.999975221	0.993885216	0.639889117
16	9417999	0.999963883	0.963676212	0.999984749	0.655399906	0.988774267	0.999974376	0.999994345	0.81783744	0.787294814	0.999986528	0.993651007	0.999990402	0.999659803	0.443869934	0.59960276	0.977124563	0.898878028	0.314006337	0.612391792	0.99998332	0.73211632	0.999972175	0.91974403	0.963193109	0.999958988	0.758690301	0.693369177	0.999224467	0.999991413	0.920197923	0.294352171	0.527555297	0.573093146
16	9418024	0.999963883	0.999998326	0.45069964	0.999973145	0.999997078	0.813489289	0.659659211	0.999987522	0.31606688	0.999986528	0.999979601	0.980074243	0.805573298	0.633735835	0.999949584	0.493468101	0.809800904	0.505391595	0.240006301	0.99998332	0.41231149	0.999972175	0.976416307	0.999992039	0.999958988	0.999997837	0.253300722	0.999972032	0.99940683	0.815610877	0.383063489	0.243471586	0.284829265
16	9418042	0.999963883	0.999998326	0.427222702	0.890591765	0.999997078	0.967955952	0.9432058	0.76606037	0.999968618	0.607587008	0.999979601	0.872461484	0.673885729	0.999977618	0.987846031	0.999994442	0.999958335	0.996191471	0.993072096	0.924504226	0.939234193	0.999972175	0.999979931	0.999992039	0.876524465	0.750927339	0.999942217	0.999972032	0.899991196	0.999969854	0.999975221	0.977648292	0.965956891
16	9607054	0.600088906	0.999998326	0.999984749	0.289762479	0.999997078	0.091323942	0.032280861	0.452077575	0.294468354	0.611517051	0.999979601	0.594775494	0.999995843	0.999977618	0.742195405	0.565390762	0.537752276	0.999987599	0.092525822	0.791082989	0.999988218	0.386769249	0.999979931	0.999992039	0.48031598	0.333602308	0.105117711	0.991877934	0.579536201	0.239317701	0.640020728	0.049996256	0.969835556
16	9607081	0.999963883	0.999681479	0.896686595	0.886099176	0.999997078	0.994506314	0.517796581	0.999987522	0.974395457	0.999986528	0.999979601	0.913211518	0.999995843	0.999977618	0.640744409	0.999994442	0.704850849	0.881584165	0.484076201	0.99998332	0.307813736	0.999972175	0.986258462	0.999992039	0.999958988	0.999997837	0.980826635	0.999224467	0.970542029	0.742063085	0.70915997	0.521248274	0.336529
16	9607092	0.999963883	0.999998326	0.917545099	0.999973145	0.970594764	0.999974376	0.902840709	0.995521552	0.995790031	0.999986528	0.999538903	0.903050928	0.999995843	0.9736868	0.864736095	0.979003212	0.716678896	0.990741569	0.848125788	0.99998332	0.730667019	0.999972175	0.999979931	0.993490578	0.982331138	0.999997837	0.999942217	0.990859926	0.957603327	0.791822842	0.957841362	0.852052624	0.751686992
16	9663410	0.956866189	0.879730971	0.999984749	0.999973145	0.869532494	0.999974376	0.999994345	0.999987522	0.982163585	0.999986528	0.856369594	0.999990402	0.977590306	0.999977618	0.999949584	0.873118425	0.999958335	0.999987599	0.999929612	0.99998332	0.999988218	0.975914798	0.931353605	0.889057781	0.999958988	0.999997837	0.959204017	0.859199819	0.999991413	0.999969854	0.999975221	0.999992868	0.999982003
16	9663418	0.975247085	0.131677845	0.862792378	0.980542386	0.369779214	0.999974376	0.999994345	0.368200036	0.999968618	0.999986528	0.22205549	0.994746104	0.965508068	0.828047469	0.655572647	0.997269809	0.496935325	0.998724614	0.999929612	0.99998332	0.996556421	0.999972175	0.135273103	0.302341893	0.858018516	0.381331105	0.999942217	0.278986029	0.999991413	0.603714293	0.712864202	0.999992868	0.965956891
16	9663441	0.933146128	0.998762996	0.999984749	0.999973145	0.971715861	0.999974376	0.999994345	0.999987522	0.973669404	0.999986528	0.999538903	0.895978194	0.755440139	0.999977618	0.999949584	0.688405351	0.999958335	0.999987599	0.99612575	0.99998332	0.999988218	0.982138688	0.999979931	0.95399687	0.999958988	0.999997837	0.896561538	0.982783641	0.853250254	0.999969854	0.999975221	0.999522878	0.999982003
16	9690038	0.999963883	0.999998326	0.842505476	0.6837968	0.895335467	0.980161075	0.999994345	0.986715427	0.999968618	0.999986528	0.999538903	0.913332329	0.999995843	0.4394315	0.747689852	0.989350995	0.978049776	0.999987599	0.866638805	0.99998332	0.953437969	0.999972175	0.997149254	0.869655058	0.999958988	0.97353905	0.999942217	0.96855956	0.840530162	0.98340693	0.999975221	0.893809801	0.95102565
16	9690051	0.999963883	0.999998326	0.383398665	0.999973145	0.852356367	0.937719819	0.940646377	0.5420014	0.999968618	0.999986528	0.990029419	0.999990402	0.606570413	0.999977618	0.999949584	0.734192292	0.999958335	0.997683678	0.566521706	0.680221608	0.999988218	0.999972175	0.999979931	0.860656794	0.94328688	0.557012177	0.999942217	0.974724968	0.999991413	0.999969854	0.999975221	0.620172133	0.999982003
16	10149442	0.761697179	0.068806481	0.294968303	0.999973145	0.374211886	0.987878586	0.862518112	0.499924136	0.999968618	0.922844971	0.189684469	0.999990402	0.794115734	0.845673699	0.999949584	0.999994442	0.858982512	0.999987599	0.582466927	0.938954467	0.926153872	0.846183006	0.067980064	0.305932608	0.994436011	0.44711456	0.999942217	0.473770689	0.999991413	0.712314258	0.621986066	0.464183037	0.831207453
16	10157470	0.733166149	0.199617223	0.549237676	0.202063038	0.47901902	0.809739491	0.524083755	0.778456155	0.999968618	0.826034711	0.360293839	0.978152144	0.999995843	0.957535965	0.145083012	0.999994442	0.350492673	0.242799017	0.999929612	0.99998332	0.56148136	0.784450991	0.149627602	0.397606846	0.999958988	0.706474506	0.993931194	0.336879833	0.905292904	0.358317889	0.255766439	0.999214908	0.474702596
16	10205765	0.604056395	0.672075172	0.999984749	0.462768567	0.323509854	0.922452281	0.444572742	0.625888587	0.392035941	0.274028182	0.317718863	0.999990402	0.797679759	0.98964545	0.57688289	0.790738215	0.993937257	0.990741569	0.949454446	0.629779422	0.484421553	0.648658716	0.813983339	0.418874031	0.999958988	0.732203282	0.617037578	0.310065111	0.999991413	0.999969854	0.999975221	0.963412513	0.503330493
16	10422147	0.999963883	0.999998326	0.999984749	0.999973145	0.999997078	0.999974376	0.999994345	0.999987522	0.999968618	0.999986528	0.999979601	0.999990402	0.999995843	0.999977618	0.999949584	0.999994442	0.999958335	0.999987599	0.999929612	0.99998332	0.999988218	0.999972175	0.999979931	0.999992039	0.999958988	0.999997837	0.999942217	0.999972032	0.999991413	0.999969854	0.999975221	0.999992868	0.999982003
16	10422171	0.999963883	0.999998326	0.999984749	0.999973145	0.999997078	0.999974376	0.999994345	0.999987522	0.999968618	0.999986528	0.999979601	0.999990402	0.999995843	0.999977618	0.999949584	0.999994442	0.999958335	0.999987599	0.999929612	0.99998332	0.999988218	0.999972175	0.999979931	0.999992039	0.999958988	0.999997837	0.999942217	0.999972032	0.999991413	0.999969854	0.999975221	0.999992868	0.999982003
16	10422180	0.021545708	0.999998326	0.005197615	0.197050224	0.632739868	0.322765599	0.506344756	0.006211652	0.741733768	0.958572319	0.946738346	0.00086314	0.470721636	0.315237106	0.895724355	0.734559086	0.009091332	0.969840829	0.984838952	1.09E-05	0.787332019	0.010733856	0.999979931	0.683893894	2.83E-05	0.006336087	0.329042429	0.992488891	0.002068291	0.02076172	0.999975221	0.903273603	0.911065484
16	10725162	0.676037731	0.750478269	0.961569097	0.639105464	0.529352836	0.956015078	0.758057887	0.716500909	0.894521391	0.999986528	0.646607116	0.978152144	0.771135828	0.999957109	0.659913938	0.677415478	0.677406798	0.830233435	0.999929612	0.99998332	0.999988218	0.77068961	0.751540305	0.533243939	0.999958988	0.77258104	0.9112965	0.471808307	0.93020063	0.734814351	0.947205937	0.999992868	0.999982003
16	10725178	0.935296965	0.999998326	0.999984749	0.639105464	0.748719207	0.999974376	0.999994345	0.941076924	0.999968618	0.999986528	0.871701078	0.755094694	0.999995843	0.563189419	0.678379198	0.997269809	0.999958335	0.800023924	0.690129592	0.99998332	0.999988218	0.975914798	0.998151653	0.690015028	0.999958988	0.888931496	0.999942217	0.832187488	0.71910037	0.999969854	0.930193333	0.737676981	0.988520241
16	10725214	0.554611492	0.904774779	0.590859093	0.517146588	0.999997078	0.080238172	0.108775805	0.931921997	0.945574821	0.999986528	0.999979601	0.97348251	0.998506968	0.999977618	0.999949584	0.999994442	0.79417803	0.971651453	0.565350737	0.389794232	0.9754265	0.506425389	0.800335912	0.999992039	0.327813264	0.881768754	0.979358855	0.999972032	0.982466004	0.772263251	0.96992039	0.559638029	0.967967118
16	10745354	0.989512092	0.882807013	0.99376795	0.422827306	0.902977844	0.93502992	0.77678189	0.943971454	0.226303646	0.01730684	0.856320756	0.68467953	0.116528973	0.033723997	0.364990556	0.657552825	0.23958887	0.018941798	0.989918687	0.949823057	0.156028111	0.999972175	0.999979931	0.97130233	0.812745237	0.980133203	0.387607521	0.999972032	0.781903951	0.098090279	0.319147328	0.986705756	0.171117897
16	10745389	0.999963883	0.851410946	0.602540173	0.999973145	0.34133746	0.999974376	0.999994345	0.333481167	0.777175922	0.942543754	0.423451003	0.747464187	0.539909442	0.683192395	0.803340865	0.478314493	0.823507818	0.914664156	0.999929612	0.966841562	0.553199806	0.999972175	0.971405355	0.375363284	0.629594164	0.420250106	0.903227744	0.457573911	0.92661501	0.924455265	0.977434308	0.999992868	0.627644975
16	10745433	0.999963883	0.999998326	0.999984749	0.608116702	0.955617939	0.993582051	0.836979748	0.822695934	0.976911301	0.866647417	0.999538903	0.999990402	0.999995843	0.744947719	0.361018757	0.999994442	0.23643552	0.498532538	0.999929612	0.955722614	0.939097902	0.999972175	0.999437017	0.967613272	0.999958988	0.80455644	0.875557081	0.974724968	0.999991413	0.195994445	0.5894322	0.999214908	0.883726783
16	10746125	0.999963883	0.882010024	0.401057214	0.984595847	0.531818821	0.999974376	0.999994345	0.42374895	0.570056106	0.490432099	0.702062842	0.693924435	0.176002641	0.425685247	0.999949584	0.432414316	0.999958335	0.752794796	0.999929612	0.948054785	0.61401211	0.999972175	0.990188288	0.612899618	0.622101546	0.481756801	0.782510201	0.760890679	0.902171253	0.999969854	0.969934782	0.999992868	0.634212704
16	10746177	0.999963883	0.999998326	0.833481147	0.956627366	0.999997078	0.971099135	0.908302939	0.999680034	0.999968618	0.981035122	0.999979601	0.999990402	0.955818711	0.999977618	0.999949584	0.999994442	0.999958335	0.999987599	0.998496816	0.972931105	0.999988218	0.999972175	0.999979931	0.999992039	0.937656662	0.999997837	0.999942217	0.999972032	0.999991413	0.999969854	0.999975221	0.998374631	0.999982003
16	10746180	0.999963883	0.999998326	0.999984749	0.98840736	0.997498793	0.999974376	0.999994345	0.884560407	0.999968618	0.992459282	0.999979601	0.999990402	0.999995843	0.89064199	0.969371543	0.999994442	0.999958335	0.998724614	0.850631012	0.99998332	0.999988218	0.999972175	0.999979931	0.998804461	0.999958988	0.853565259	0.999942217	0.999972032	0.999991413	0.999969854	0.957106165	0.83808265	0.999982003
16	10746195	0.885525022	0.999998326	0.999984749	0.999973145	0.999997078	0.77445681	0.849775648	0.999987522	0.844963014	0.749675909	0.999979601	0.999990402	0.999995843	0.999977618	0.999949584	0.999994442	0.999958335	0.999987599	0.949287812	0.706356095	0.999988218	0.870451524	0.999979931	0.999992039	0.82183492	0.999997837	0.897477278	0.999972032	0.999991413	0.999969854	0.999975221	0.92400718	0.999982003
16	10752588	0.642705333	0.841303682	0.005540195	0.374342165	0.929069404	0.081992719	0.154860743	0.477282031	0.999968618	0.999986528	0.999979601	0.960518728	0.232152832	0.999977618	0.999949584	0.140812006	0.999958335	0.932156498	0.545723657	0.014836357	0.743076281	0.573681349	0.544350259	0.950413247	0.094732206	0.482523871	0.999942217	0.999972032	0.980972302	0.999969854	0.684845325	0.573760785	0.755316827
16	10752614	0.973083055	0.831109402	0.701775119	0.73087633	0.048458024	0.658129329	0.999994345	0.020071025	0.99067345	0.999986528	0.124500865	0.50046294	0.999995843	0.999977618	0.0274603	0.965448961	0.445244334	0.999987599	0.785426373	0.747411371	0.69093918	0.899899638	0.925239706	0.06798881	0.222446353	0.024787769	0.813546654	0.155847615	0.687550921	0.629842463	0.992409564	0.601857369	0.877577048
16	10786079	0.999963883	0.999998326	0.969381636	0.999973145	0.999997078	0.999974376	0.999994345	0.999987522	0.999968618	0.971859581	0.999979601	0.999990402	0.999995843	0.972551646	0.999949584	0.999994442	0.926882587	0.998724614	0.999929612	0.917740397	0.999988218	0.997305167	0.999979931	0.999992039	0.999958988	0.999997837	0.999942217	0.999972032	0.999991413	0.903087901	0.999975221	0.999992868	0.999982003
16	10786104	0.995745908	0.999998326	0.817727811	0.999973145	0.994469366	0.999974376	0.999994345	0.976118558	0.946664142	0.953215284	0.999979601	0.999990402	0.727488019	0.999977618	0.999949584	0.908948701	0.999958335	0.999987599	0.984838952	0.99998332	0.999988218	0.999972175	0.999979931	0.999992039	0.999958988	0.964457289	0.97121328	0.999972032	0.999991413	0.999969854	0.999975221	0.998397307	0.999982003
16	10786121	0.999963883	0.999998326	0.864034652	0.998018013	0.999997078	0.999974376	0.999994345	0.994344923	0.999968618	0.999986528	0.999979601	0.999990402	0.95734452	0.999977618	0.999949584	0.999994442	0.999958335	0.999987599	0.999929612	0.932705749	0.999988218	0.999972175	0.999979931	0.999992039	0.953319509	0.999997837	0.999942217	0.999972032	0.999991413	0.999969854	0.999975221	0.999992868	0.999982003
16	10791570	0.744414665	0.977550907	0.103456951	0.742787052	0.999997078	0.335349235	0.162268769	0.999987522	0.106173536	0.818247135	0.999979601	0.999990402	0.633519305	0.999977618	0.999949584	0.446861901	0.783931749	0.999987599	0.486956602	0.99998332	0.621941482	0.713449102	0.956847316	0.999992039	0.737540851	0.999997837	0.066437862	0.999972032	0.979119854	0.65773384	0.674891756	0.409606979	0.589288611
16	10824701	0.999963883	0.999998326	0.999984749	0.999973145	0.999997078	0.999974376	0.999994345	0.999987522	0.999968618	0.999986528	0.999979601	0.999990402	0.999995843	0.967293569	0.999949584	0.999994442	0.999958335	0.964331845	0.807545247	0.99998332	0.893663753	0.999972175	0.999979931	0.999992039	0.999958988	0.995521241	0.999942217	0.999972032	0.999991413	0.999969854	0.886616297	0.759758313	0.870570355
16	10874928	0.999963883	0.999998326	0.999984749	0.293177739	0.924778701	0.999974376	0.912832938	0.931921997	0.820659548	0.785775227	0.948309633	0.999990402	0.717663148	0.42342183	0.127688616	0.999994442	0.652958527	0.514826372	0.971731712	0.99998332	0.9754265	0.999972175	0.999979931	0.852780185	0.999958988	0.912603527	0.800167812	0.922404599	0.999991413	0.67551794	0.665694501	0.946113667	0.950863625
16	10874931	0.448349128	0.113433361	0.999270057	0.832791128	0.144346218	0.999974376	0.999994345	0.122093661	0.999968618	0.999986528	0.224270095	0.47397992	0.223953044	0.652933442	0.824017584	0.545431487	0.999958335	0.137883571	0.04414955	0.99998332	0.295078399	0.619003504	0.166703605	0.119739372	0.999958988	0.084602174	0.999942217	0.263464052	0.36181204	0.999969854	0.081659956	0.049205358	0.222693188
16	10882247	0.226106783	0.060923887	0.998334203	0.340911748	0.129788907	0.967955952	0.783630631	0.208217413	0.81289954	0.519115171	0.093985246	0.999990402	0.653361372	0.999977618	0.47189726	0.934511555	0.999958335	0.969493083	0.951459726	0.603606078	0.999988218	0.321592915	0.118025644	0.112629872	0.999958988	0.219394154	0.98252077	0.159321523	0.984610012	0.999969854	0.502201773	0.950664813	0.999982003
16	10882331	0.611037351	0.684819472	0.285214344	0.933053746	0.900894261	0.989063115	0.9432058	0.999987522	0.999968618	0.999986528	0.780869179	0.354047085	0.999995843	0.87849023	0.999949584	0.999994442	0.356256215	0.88495784	0.343955607	0.621799021	0.698182354	0.713369939	0.537649643	0.792087415	0.876524465	0.999997837	0.999942217	0.877825443	0.375217266	0.296219344	0.627871033	0.360342073	0.600515153
16	10882357	0.943268153	0.999998326	0.296911199	0.999973145	0.940762912	0.999974376	0.999994345	0.536158961	0.970142114	0.656736309	0.999979601	0.20538601	0.834990988	0.70457283	0.999949584	0.997269809	0.760824009	0.66527028	0.896835263	0.905478384	0.222318693	0.945887424	0.999979931	0.999206084	0.56690633	0.630813872	0.999942217	0.999972032	0.276524677	0.818266229	0.929271486	0.933542765	0.364248603
16	10930311	0.999963883	0.999998326	0.999984749	0.999973145	0.999997078	0.956015078	0.848055247	0.999987522	0.964089944	0.792298276	0.999979601	0.491789974	0.999995843	0.555835776	0.999949584	0.999994442	0.999958335	0.373697801	0.242428592	0.917170941	0.289943683	0.999972175	0.997069546	0.994420011	0.999958988	0.992068334	0.999305944	0.999972032	0.553788784	0.999969854	0.571834672	0.278697164	0.329842949
16	10934277	0.877705702	0.977550907	0.999984749	0.988226812	0.999997078	0.359851441	0.532356217	0.999987522	0.913342811	0.999986528	0.999979601	0.999990402	0.998506968	0.999977618	0.999949584	0.999994442	0.556167253	0.998002409	0.802018155	0.99998332	0.986703727	0.83538786	0.925239706	0.999992039	0.938788443	0.999997837	0.911957863	0.999972032	0.999991413	0.467070422	0.999975221	0.749198652	0.982774802
16	10934292	0.443019318	0.999998326	0.999984749	0.053643594	0.999997078	0.000558846	0.001506011	0.960354016	0.999968618	0.999057841	0.999979601	0.632049856	0.975190884	0.267310797	0.74784767	0.810968002	0.066107522	0.044319289	0.890873798	0.530618557	0.299856184	0.393750671	0.901033771	0.978905718	0.013386817	0.935896361	0.999942217	0.999972032	0.557936524	0.025831899	0.23580845	0.769723131	0.30027194
16	10934295	0.999963883	0.999998326	0.204425792	0.969882761	0.999997078	0.999974376	0.999994345	0.810564266	0.999968618	0.690464632	0.999979601	0.999990402	0.486199277	0.999977618	0.954535017	0.997003388	0.999958335	0.999987599	0.890124974	0.867820769	0.999988218	0.999972175	0.999979931	0.999992039	0.999958988	0.760650312	0.999942217	0.999972032	0.999991413	0.999969854	0.999975221	0.918689915	0.999982003
16	10948282	0.692229187	0.719637838	0.999984749	0.77361234	0.951325159	0.966113495	0.962942368	0.956464456	0.999968618	0.978307565	0.948502184	0.946540429	0.999995843	0.937646863	0.994272208	0.999994442	0.999958335	0.738977674	0.930318062	0.86923634	0.925083011	0.774258452	0.722026789	0.93382326	0.847170241	0.948141216	0.999942217	0.931155502	0.869674133	0.999969854	0.641626036	0.960272642	0.907130375
16	10948290	0.871669736	0.635145795	0.661314867	0.647630317	0.86798272	0.999974376	0.999994345	0.797193736	0.938560774	0.970665393	0.799369098	0.849272162	0.999995843	0.4394315	0.830328374	0.947817432	0.932555553	0.376920241	0.195859315	0.803434148	0.733398651	0.958229657	0.637190474	0.763119514	0.900936444	0.591250096	0.795845762	0.905414954	0.780003995	0.858135234	0.169775667	0.221379677	0.595688936
16	10949013	0.999963883	0.199008941	0.999984749	0.50610133	0.249387628	0.633788651	0.473865771	0.421152182	0.999968618	0.516547305	0.239412992	0.999990402	0.999995843	0.999977618	0.076882811	0.878987218	0.006351363	0.66527028	0.999929612	0.91362354	0.86573466	0.999972175	0.19659713	0.283418902	0.880803545	0.431958768	0.999942217	0.166974737	0.999991413	0.008516613	0.586691576	0.999992868	0.819402345
16	10949103	0.472604856	0.978137077	0.554285692	0.876041742	0.999997078	0.993582051	0.999994345	0.986715427	0.999968618	0.999986528	0.999979601	0.319172314	0.999995843	0.680846227	0.999949584	0.999994442	0.706919935	0.658250063	0.923724898	0.428154984	0.556722911	0.468882072	0.893059162	0.999992039	0.255391953	0.999997837	0.999942217	0.999972032	0.287457876	0.777310184	0.702715947	0.91779478	0.567827589
16	10999017	0.282303786	0.804345692	0.573075197	0.704589944	0.999997078	0.993582051	0.699220542	0.999987522	0.185049168	0.002606771	0.999140332	0.999653858	0.453161151	0.184595224	0.061040063	0.999994442	0.000119492	0.117668555	0.999929612	0.029682117	0.674611	0.352219373	0.880194252	0.999992039	0.872055397	0.980133203	0.187366113	0.999972032	0.979221883	4.31E-05	0.664910875	0.999992868	0.599286111
16	10999032	0.680645941	0.999998326	0.817727811	0.974245559	0.999997078	0.963748094	0.991765424	0.999987522	0.968245055	0.999986528	0.999979601	0.811551369	0.999995843	0.999977618	0.999949584	0.999994442	0.973836586	0.999987599	0.999929612	0.641736258	0.999988218	0.686436902	0.979075167	0.999992039	0.740721198	0.999997837	0.939128642	0.999972032	0.834418032	0.972351604	0.999975221	0.999992868	0.999982003
16	10999035	0.61400024	0.643620011	0.999984749	0.828386589	0.536369382	0.991290295	0.880423174	0.954574576	0.676254668	0.800818183	0.524072356	0.999990402	0.924700372	0.941249537	0.913876954	0.940683281	0.999958335	0.998724614	0.99832594	0.668999336	0.940483825	0.690898006	0.71206439	0.667433932	0.999958988	0.979187039	0.74995366	0.545170858	0.999991413	0.999969854	0.999975221	0.999522878	0.962975008
16	10999047	0.999963883	0.999998326	0.999984749	0.998018013	0.999997078	0.999974376	0.999994345	0.999987522	0.999968618	0.999986528	0.999979601	0.999924608	0.999995843	0.935650451	0.999949584	0.999994442	0.999958335	0.963035538	0.996794752	0.99998332	0.976616645	0.999972175	0.999979931	0.999992039	0.983897967	0.999997837	0.999942217	0.999972032	0.991607735	0.999969854	0.955491476	0.999214908	0.966763325
16	11015312	0.999963883	0.999998326	0.999984749	0.999973145	0.999997078	0.999974376	0.999994345	0.999987522	0.999968618	0.999986528	0.999979601	0.999990402	0.999995843	0.999977618	0.999949584	0.999994442	0.999958335	0.999987599	0.999929612	0.99998332	0.999988218	0.999972175	0.999979931	0.999992039	0.999958988	0.999997837	0.999942217	0.999972032	0.999991413	0.999969854	0.999975221	0.999992868	0.999982003
16	11015330	0.760014525	0.999998326	0.999984749	0.913355399	0.570966591	0.092551904	0.742797622	0.704702836	0.533014483	0.377012065	0.771858319	0.999990402	0.721519038	0.619755014	0.082477958	0.98057231	0.999958335	0.999987599	0.437216816	0.482339851	0.999988218	0.725284832	0.999979931	0.35058973	0.483458741	0.573477	0.74163277	0.698620727	0.999991413	0.999969854	0.999975221	0.398733906	0.999982003
16	11018643	0.993804922	0.557341242	0.999984749	0.241588099	0.183067115	0.999974376	0.977670348	0.33146537	0.999968618	0.388697715	0.253793752	0.925583075	0.999995843	0.657878968	0.024928931	0.818080447	0.165336973	0.251385675	0.673584346	0.848176146	0.675965474	0.999972175	0.492330354	0.138723658	0.999958988	0.266726909	0.997734574	0.151601762	0.857212294	0.1640714	0.425176336	0.6660438	0.638186893
16	11018668	0.820023487	0.987052968	0.345103858	0.846800481	0.790837884	0.999974376	0.977723427	0.95019274	0.178681484	0.862273903	0.918581303	0.999990402	0.033059026	0.62827966	0.845145293	0.052872506	0.999247754	0.826339475	0.999929612	0.99384352	0.960100069	0.935683217	0.999979931	0.889729277	0.959171146	0.994255323	0.149243852	0.898694467	0.999991413	0.999969854	0.78416807	0.999992868	0.942121862
16	11031097	0.999963883	0.429799625	0.999984749	0.832791128	0.821947498	0.837552142	0.612001488	0.206568697	0.999968618	0.292436056	0.699837807	0.318864197	0.999995843	0.999977618	0.792132149	0.588288435	0.533508023	0.996191471	0.999929612	0.934878113	0.999988218	0.999972175	0.358738495	0.936050471	0.999958988	0.187760097	0.690608295	0.950718662	0.546315447	0.777613125	0.311835218	0.999992868	0.999982003
16	11098825	0.363585329	0.27573687	0.900267792	0.954406237	0.531716819	0.751814067	0.867663003	0.998106452	0.498814777	0.999986528	0.373454367	0.989559966	0.668096807	0.676519488	0.999949584	0.575853088	0.979546832	0.999987599	0.994305254	0.901339346	0.999988218	0.413251286	0.218054703	0.551660327	0.999958988	0.999997837	0.520443273	0.382634867	0.962859323	0.998172801	0.999975221	0.972065696	0.999982003
16	11140247	0.943268153	0.882807013	0.953052084	0.999973145	0.973951293	0.999974376	0.999994345	0.942268917	0.752290751	0.751415099	0.970776253	0.999990402	0.463908885	0.908437212	0.999949584	0.828802337	0.999958335	0.999987599	0.999929612	0.99998332	0.999988218	0.979993904	0.946272066	0.989334893	0.999958988	0.942428876	0.827091433	0.996900766	0.999991413	0.999969854	0.999975221	0.999992868	0.999982003
16	11725145	0.918660576	0.999998326	0.085014135	0.791393746	0.696417	0.999974376	0.950959346	0.631675284	0.821877437	0.999986528	0.999538903	0.884556598	0.52974486	0.469304049	0.813201575	0.418247277	0.761650404	0.667452908	0.825693657	0.894508358	0.999988218	0.976482798	0.999979931	0.761651997	0.999958988	0.629385984	0.821092038	0.752225707	0.721660051	0.64146671	0.999566447	0.925741018	0.999982003
16	11735511	0.999963883	0.52351797	0.999984749	0.537266292	0.999997078	0.991290295	0.506655743	0.584127402	0.999968618	0.016734584	0.999979601	0.881548477	0.489952746	0.967293569	0.243449462	0.622519758	0.299655591	0.999987599	0.329515602	0.992330601	0.976711811	0.999972175	0.576165069	0.999992039	0.999958988	0.45135782	0.824140604	0.999972032	0.956503515	0.151598794	0.346657771	0.217940734	0.871996371
16	11735571	0.020087787	0.060923887	0.999984749	0.374342165	0.354039789	0.000377883	0.000213219	0.652073675	0.001255697	0.000219803	0.27599004	0.809653227	0.036000444	0.097579981	0.999949584	0.895549802	0.469250012	0.805492059	0.015031875	0.014280434	0.388591056	0.014569569	0.078963352	0.822769577	0.326340765	0.852376782	0.01432745	0.351029466	0.999991413	0.607042558	0.999975221	0.01812681	0.488436435
16	11762643	0.999963883	0.999998326	0.353208449	0.999973145	0.999997078	0.999974376	0.999994345	0.591616006	0.999968618	0.809023753	0.999979601	0.868466157	0.954691048	0.999977618	0.999949584	0.999994442	0.938055811	0.999987599	0.999929612	0.94337827	0.983288869	0.999972175	0.999979931	0.999992039	0.999958988	0.616718106	0.999942217	0.999972032	0.949502812	0.985983176	0.999975221	0.99852062	0.999982003
16	11762650	0.57852888	0.94502654	0.999984749	0.572302174	0.165652003	0.999974376	0.915159958	0.999987522	0.223567956	0.943756455	0.17136788	0.947903989	0.999995843	0.568972885	0.306047765	0.052287984	0.999958335	0.555394406	0.541175912	0.86508977	0.391279712	0.598114716	0.932285609	0.135729266	0.999958988	0.999997837	0.067127071	0.099202624	0.863662663	0.999969854	0.199214658	0.447429802	0.297944455
16	11858934	0.961486761	0.999998326	0.938586327	0.999973145	0.999997078	0.993582051	0.999994345	0.981584167	0.999968618	0.999986528	0.999979601	0.940273835	0.999995843	0.999977618	0.999949584	0.999994442	0.999958335	0.998951179	0.999929612	0.877114985	0.9754265	0.958229657	0.999979931	0.999685575	0.719323678	0.979087299	0.999942217	0.999972032	0.948278321	0.999969854	0.999975221	0.999992868	0.987706932
16	11858956	0.795271509	0.811477382	0.925865417	0.999973145	0.999997078	0.999974376	0.999994345	0.999987522	0.999968618	0.999986528	0.999538903	0.828469399	0.951800389	0.999977618	0.999949584	0.999994442	0.981706601	0.99558468	0.952455226	0.99998332	0.757094561	0.860828667	0.803870745	0.999992039	0.999958988	0.999997837	0.999942217	0.999224467	0.781903951	0.994036952	0.971732332	0.986013377	0.787145233
16	12007882	0.869708199	0.425184919	0.946243105	0.731509665	0.132142654	0.999974376	0.999994345	0.148925704	0.955736461	0.824509266	0.163675706	0.999990402	0.690485362	0.999977618	0.418871319	0.630117424	0.999958335	0.999987599	0.839449072	0.99998332	0.964174075	0.961305264	0.62166997	0.139463818	0.971001973	0.118497584	0.999942217	0.194761079	0.999991413	0.999969854	0.999566447	0.862844866	0.999982003
16	12007892	0.999963883	0.841699285	0.421875793	0.981487386	0.195101357	0.921399051	0.999994345	0.13733306	0.999968618	0.999986528	0.402562007	0.999990402	0.649877419	0.999977618	0.37383841	0.355131631	0.694939082	0.998724614	0.67393213	0.572028227	0.999988218	0.999972175	0.958868601	0.179924973	0.641593605	0.127125089	0.999942217	0.334179461	0.999991413	0.807876112	0.999975221	0.633574679	0.999982003
16	12007938	0.999963883	0.999998326	0.726921092	0.999973145	0.999997078	0.385807681	0.188056598	0.999987522	0.811306995	0.999986528	0.999979601	0.592992408	0.999995843	0.75861285	0.999949584	0.999994442	0.240525959	0.794707887	0.10182525	0.99998332	0.469616517	0.999972175	0.999302799	0.999206084	0.999958988	0.999997837	0.895772966	0.999972032	0.592016129	0.217119334	0.711377556	0.104156085	0.452839577
16	12007952	0.252052567	0.791943322	0.999984749	0.846343327	0.999997078	0.271910372	0.980737657	0.999987522	0.999968618	0.201924057	0.999979601	0.007668762	0.899107571	0.030359109	0.999949584	0.997269809	0.65637876	0.000183282	0.228070383	0.99998332	4.43E-05	0.340128079	0.559759906	0.999992039	0.191117235	0.999997837	0.999942217	0.999972032	0.004706913	0.375591272	0.009431879	0.451519588	4.88E-05
16	12039909	0.289030903	0.999998326	0.999984749	0.624555743	0.999997078	0.007015251	0.001781624	0.579942731	0.019711513	0.28921772	0.999979601	0.999990402	0.998880283	0.320590925	0.999949584	0.997269809	0.973588273	0.307254984	0.000282676	0.027946891	0.168029407	0.221913078	0.999979931	0.999206084	0.194612971	0.426254753	0.0152983	0.999972032	0.999991413	0.957564898	0.232757133	0.000348326	0.110058575
16	12039966	0.999963883	0.94502654	0.999984749	0.999973145	0.897757947	0.999974376	0.999994345	0.765995279	0.999968618	0.978111947	0.938658901	0.999990402	0.999995843	0.999977618	0.985142915	0.999994442	0.999958335	0.999987599	0.996125222	0.99998332	0.999988218	0.999972175	0.968273673	0.905831985	0.999958988	0.700213464	0.999942217	0.966809229	0.999991413	0.999969854	0.999975221	0.977648292	0.999982003
16	12040002	0.61390081	0.911343128	0.999984749	0.725480364	0.93935019	0.491963099	0.334218471	0.999987522	0.476120895	0.97309268	0.927455615	0.999990402	0.999995843	0.897247579	0.960815528	0.972322243	0.990239294	0.998724614	0.492335823	0.55240144	0.928895687	0.551068959	0.932572684	0.998067156	0.91425446	0.999997837	0.426071045	0.883053823	0.999991413	0.989956518	0.979545746	0.426820662	0.869170284
16	12216385	0.92165264	0.999998326	0.999984749	0.90925514	0.999997078	0.999974376	0.999994345	0.670978659	0.055005693	0.431054588	0.999979601	0.999990402	0.845355336	0.083799972	0.515831318	0.624996438	0.5420972	0.010920195	0.076650153	0.55127165	0.078719154	0.894363828	0.970682456	0.999992039	0.999958988	0.459493033	0.030260626	0.999972032	0.999991413	0.482194351	0.01367744	0.073079414	0.0318199
16	12235828	0.712213531	0.811648683	0.86617362	0.999973145	0.968034593	0.706535238	0.846354358	0.914969245	0.722327083	0.946196857	0.9840697	0.999990402	0.443706296	0.999977618	0.999949584	0.874071404	0.864319506	0.998724614	0.999929612	0.99998332	0.999988218	0.793616331	0.827608094	0.990381227	0.999958988	0.947200441	0.824140604	0.957284519	0.999991413	0.847640868	0.970656354	0.999992868	0.999982003
16	12235850	0.999963883	0.999998326	0.999984749	0.999973145	0.999997078	0.999974376	0.999994345	0.975825106	0.999968618	0.717099345	0.999979601	0.891523454	0.999995843	0.999977618	0.999949584	0.997803891	0.999958335	0.999987599	0.999929612	0.99998332	0.999988218	0.999972175	0.999979931	0.999992039	0.999958988	0.968565072	0.999942217	0.999972032	0.950934072	0.999969854	0.999975221	0.999992868	0.999982003
16	12235857	0.995129078	0.997801274	0.999984749	0.999973145	0.999997078	0.999974376	0.999994345	0.937065064	0.993796842	0.017639349	0.999979601	0.963169468	0.741420152	0.999977618	0.723832512	0.992436493	0.640621429	0.998724614	0.999929612	0.769662198	0.925083011	0.999972175	0.999979931	0.999992039	0.99182698	0.906508276	0.999942217	0.999972032	0.999991413	0.482349805	0.999975221	0.999522878	0.999982003
16	12406166	0.910346651	0.999998326	0.999984749	0.999973145	0.999997078	0.999974376	0.999994345	0.999987522	0.990610487	0.919330238	0.999979601	0.999924608	0.999659803	0.999977618	0.999949584	0.999994442	0.794132618	0.999987599	0.999929612	0.854881007	0.999988218	0.949822854	0.999979931	0.999992039	0.999958988	0.999997837	0.963596629	0.999972032	0.992144868	0.732760075	0.999975221	0.999992868	0.999982003
16	12406238	0.168917432	0.148626424	0.690471033	0.084323655	0.347203678	0.814443562	0.502637333	0.611987722	0.96764519	0.606275032	0.18528062	0.941091141	0.999995843	0.965778786	0.411785053	0.999994442	0.999958335	0.726118672	0.992992639	0.191958851	0.999988218	0.199193426	0.145203817	0.296252109	0.647890177	0.548400012	0.999942217	0.273306646	0.742807157	0.999969854	0.394909511	0.990535524	0.999982003
16	12444087	0.999963883	0.999998326	0.634611404	0.944448304	0.999997078	0.999974376	0.999994345	0.937406775	0.981326523	0.553741083	0.999979601	0.977733998	0.675180764	0.979050925	0.967844426	0.997003388	0.999958335	0.979433059	0.999929612	0.99998332	0.917557873	0.999972175	0.999979931	0.999992039	0.991875534	0.928703203	0.999942217	0.999972032	0.993729692	0.99989213	0.999975221	0.999992868	0.933571066
16	12444094	0.999963883	0.999998326	0.999984749	0.969507037	0.999997078	0.999974376	0.999129776	0.999987522	0.999968618	0.999986528	0.999979601	0.999990402	0.999995843	0.974684701	0.815843443	0.999994442	0.812664452	0.998724614	0.999929612	0.99998332	0.999988218	0.999972175	0.999979931	0.999992039	0.999958988	0.999997837	0.999942217	0.999972032	0.999991413	0.804746843	0.999975221	0.999992868	0.999982003
16	12588050	0.999963883	0.999998326	0.319930629	0.999973145	0.999997078	0.999974376	0.999994345	0.964354457	0.988132927	0.999986528	0.999979601	0.999990402	0.532371994	0.999977618	0.999949584	0.93662408	0.982152803	0.999987599	0.999929612	0.832473138	0.999988218	0.999972175	0.999979931	0.999992039	0.999958988	0.977610702	0.999078785	0.999972032	0.999991413	0.962754504	0.999975221	0.999992868	0.999982003
16	12605960	0.925800515	0.968017416	0.999984749	0.999973145	0.637798077	0.999974376	0.999994345	0.962012533	0.754812895	0.999986528	0.771645837	0.999990402	0.775806218	0.975273695	0.999949584	0.50344009	0.999958335	0.999987599	0.999929612	0.99998332	0.98272932	0.943414969	0.987708265	0.718750754	0.999958988	0.993180094	0.731800005	0.701404584	0.999991413	0.999969854	0.998720991	0.999992868	0.958262816
16	13123744	0.004177084	8.38E-05	0.324155183	0.078637781	0.006152353	0.185711785	0.347486645	0.113948661	0.435068532	0.999986528	0.001334571	0.399140926	0.112506491	0.999977618	0.246031516	0.26041572	0.522028892	0.153218481	0.852669995	0.469227672	0.241852083	0.006967773	1.35E-05	0.01006513	0.847020923	0.127125089	0.615840008	0.001083715	0.189742088	0.569164229	0.036867605	0.933458247	0.141710734
16	13415942	0.999963883	0.999998326	0.999984749	0.999973145	0.999982884	0.999974376	0.999994345	0.999987522	0.999968618	0.999986528	0.999979601	0.999990402	0.999995843	0.999977618	0.964882842	0.983705614	0.999958335	0.999987599	0.999929612	0.99998332	0.999988218	0.999972175	0.999979931	0.987910809	0.999958988	0.999997837	0.98252077	0.999224467	0.999991413	0.999969854	0.999975221	0.999992868	0.999982003
16	13415971	0.992641708	0.999520956	0.999984749	0.778501946	0.855845238	0.999974376	0.956213139	0.964698462	0.999968618	0.593008328	0.88154174	0.999990402	0.999995843	0.999977618	0.862800864	0.999994442	0.999958335	0.999987599	0.999929612	0.655314324	0.722792391	0.990654383	0.999979931	0.932615773	0.999958988	0.968118277	0.999942217	0.951919565	0.999991413	0.996015352	0.999975221	0.999992868	0.800308597
16	13415975	0.81136053	0.891796556	0.319930629	0.672190383	0.961472313	0.999974376	0.999994345	0.999987522	0.999968618	0.999986528	0.850814407	0.960518728	0.998506968	0.999977618	0.901811391	0.999994442	0.901600227	0.999987599	0.999929612	0.410054701	0.999988218	0.828236249	0.751569495	0.928516893	0.86662313	0.999997837	0.999942217	0.933207553	0.938760017	0.841581056	0.96992039	0.99967859	0.999982003
16	13561586	0.682446772	0.999998326	0.031570773	0.387385531	0.727829125	0.490397102	0.53285311	0.194893233	0.999968618	0.999986528	0.96390788	0.312884043	0.227260774	0.549251463	0.999949584	0.402230259	0.870896596	0.855367859	0.985412094	0.057833614	0.720923938	0.537552361	0.999979931	0.803015027	0.035935891	0.202542152	0.999942217	0.981299633	0.370206872	0.941636818	0.972100274	0.954191335	0.825987661
16	13908099	0.731733302	0.911491212	0.809230643	0.855910642	0.999997078	0.999974376	0.999994345	0.999987522	0.999968618	0.963553642	0.999979601	0.41621164	0.999995843	0.608416906	0.999949584	0.999994442	0.999958335	0.373697801	0.738989018	0.99384352	0.310318391	0.774644332	0.822573385	0.999992039	0.769542372	0.999997837	0.999942217	0.999224467	0.406375785	0.999969854	0.53258952	0.84388639	0.325972022
16	13942764	0.381350152	0.201646961	0.014209019	0.152819771	0.521235213	0.999974376	0.999994345	0.99611684	0.960876948	0.999986528	0.312296753	0.390761083	0.865874801	0.692363527	0.386835924	0.997003388	0.86381123	0.365496117	0.436803316	0.233930514	0.510569297	0.424149206	0.11914869	0.348902235	0.649039457	0.922857719	0.966036194	0.382634867	0.315648174	0.800412932	0.209849885	0.443676905	0.363154322
16	13980131	0.999963883	0.999998326	0.226678844	0.999973145	0.517957454	0.999974376	0.999994345	0.319310984	0.999968618	0.999986528	0.774861997	0.632049856	0.866142623	0.999977618	0.428559559	0.634600952	0.346820775	0.999987599	0.999929612	0.593031257	0.679273521	0.984997352	0.999979931	0.565224769	0.537512432	0.333602308	0.999942217	0.73439809	0.786481572	0.36376236	0.999975221	0.999992868	0.745698942
16	13980149	0.778349516	0.712467289	0.950408271	0.949857609	0.999997078	0.899444779	0.962942368	0.999987522	0.999968618	0.999986528	0.983944156	0.972254814	0.999995843	0.999977618	0.999949584	0.999994442	0.986830959	0.669104389	0.999929612	0.99998332	0.612273135	0.842991682	0.659522667	0.999206084	0.960242223	0.999997837	0.999942217	0.97251467	0.939770462	0.970146468	0.607381556	0.999522878	0.612816656
16	14008414	0.999963883	0.965034127	0.888135956	0.999973145	0.967080572	0.999974376	0.999994345	0.770264701	0.999968618	0.999986528	0.999538903	0.999990402	0.764055998	0.999977618	0.999949584	0.993017446	0.970901551	0.999987599	0.999929612	0.994167138	0.999988218	0.999972175	0.989092144	0.983135817	0.999958988	0.843841658	0.999942217	0.999224467	0.999991413	0.965199124	0.999975221	0.999992868	0.999982003
16	14008472	0.999963883	0.999998326	0.907905214	0.522574977	0.999997078	0.999974376	0.948693647	0.999987522	0.584812733	0.949397699	0.999979601	0.999990402	0.466841392	0.547750337	0.334037464	0.708756405	0.834671043	0.631623432	0.999929612	0.99998332	0.999988218	0.999972175	0.999979931	0.999992039	0.999958988	0.997696675	0.496111363	0.999972032	0.999991413	0.866006253	0.730420941	0.9978406	0.973873354
16	14221324	0.376356409	0.248445798	0.993832996	0.999973145	0.2090037	0.999974376	0.999994345	0.704702836	0.173006706	0.999986528	0.203428878	0.977733998	0.039299511	0.415391128	0.999949584	0.036738527	0.999958335	0.999987599	0.999929612	0.99998332	0.999988218	0.468773183	0.354869659	0.215726281	0.945505184	0.873419729	0.145613118	0.166176773	0.932057833	0.999969854	0.999975221	0.999992868	0.999982003
16	14396169	0.740487662	0.999998326	0.543038926	0.357869958	0.575038671	0.999974376	0.542662407	0.84729544	0.548384997	0.442581875	0.783440839	0.999990402	0.981052284	0.943118754	0.579236424	0.819096088	0.999958335	0.999987599	0.999929612	0.769725771	0.467037952	0.755633533	0.999979931	0.701701716	0.896146436	0.896280924	0.599075287	0.64946867	0.993389912	0.999969854	0.999975221	0.999992868	0.460242623
16	14471762	0.791431847	0.999998326	0.995104448	0.972737279	0.999997078	0.835669357	0.994597109	0.999987522	0.999968618	0.999986528	0.999979601	0.615040324	0.999995843	0.669837599	0.999949584	0.998948393	0.999958335	0.561459969	0.992279216	0.86814264	0.57827632	0.804103147	0.992954268	0.999992039	0.464406493	0.999997837	0.999942217	0.999972032	0.60346929	0.999969854	0.646832276	0.999214908	0.563915783
16	14471806	0.999963883	0.994597963	0.989540243	0.995891157	0.960028834	0.967955952	0.896581809	0.974411688	0.996024233	0.999986528	0.999538903	0.999990402	0.982126395	0.999977618	0.937596363	0.94416638	0.561917967	0.999987599	0.999929612	0.99998332	0.999988218	0.999972175	0.999979931	0.987043409	0.999958988	0.983382653	0.999942217	0.960760954	0.999991413	0.504283626	0.999975221	0.999992868	0.999982003
16	14533215	0.243638307	0.962031046	0.775805626	0.001487804	0.71959255	0.115356782	0.002803797	0.999987522	0.867660652	0.999986528	0.752356946	0.595558394	0.608865102	0.429922626	0.027641853	0.999994442	0.601047604	0.64359942	0.798453013	0.057746573	0.999988218	0.162705521	0.904906439	0.731790392	0.095668587	0.999997837	0.868983617	0.417197788	0.47468931	0.488979842	0.997802571	0.680898099	0.999982003
16	14583752	0.109780491	0.060923887	0.776557924	0.217324973	0.007840418	0.719916198	0.52485121	0.096721447	0.250570903	0.999986528	0.013835113	0.610022261	0.071393323	0.999977618	0.106978917	0.017936333	0.203894569	0.478008466	0.929951104	0.99998332	0.910477352	0.183079503	0.05774557	0.009210604	0.999958988	0.120388814	0.34609462	0.006137375	0.353647235	0.169529938	0.616628076	0.990535524	0.892396401
16	14654999	0.999963883	0.994926009	0.999984749	0.762146965	0.757305016	0.999974376	0.793864449	0.970164691	0.992227931	0.999986528	0.87229144	0.999990402	0.999995843	0.999977618	0.576724488	0.899867275	0.84584263	0.999987599	0.999929612	0.99998332	0.994179997	0.999972175	0.999979931	0.757797146	0.999958988	0.993840692	0.981993048	0.723135251	0.999991413	0.819027245	0.999975221	0.999522878	0.999883833
16	14655021	0.121959221	0.080937835	0.491396082	0.381884192	0.012396549	0.568679832	0.271444114	0.074939087	0.021537398	0.169603702	0.025657932	0.999990402	0.019309879	0.789493005	0.456694532	0.041809708	0.551891352	0.999987599	0.999929612	0.924096212	0.612273135	0.170003819	0.143451506	0.02738981	0.999958988	0.084602174	0.074376388	0.009179258	0.999991413	0.701384807	0.999975221	0.999522878	0.73747526
16	14655051	0.920755963	0.999998326	0.999984749	0.999973145	0.978376654	0.993582051	0.981799303	0.999987522	0.839897738	0.999986528	0.999538903	0.999990402	0.958971014	0.999977618	0.999949584	0.942039835	0.999958335	0.999987599	0.999929612	0.99998332	0.999988218	0.925479166	0.999979931	0.996691498	0.999958988	0.999997837	0.860154245	0.991877934	0.999991413	0.999969854	0.999975221	0.999992868	0.999982003
16	14655060	0.999963883	0.999998326	0.999984749	0.758490863	0.999997078	0.993582051	0.93664709	0.999987522	0.83386983	0.475772539	0.999979601	0.999393523	0.69556647	0.604289916	0.670668737	0.990507797	0.591006816	0.413386743	0.999929612	0.99998332	0.719273278	0.999972175	0.999979931	0.999992039	0.999958988	0.999997837	0.799399335	0.999972032	0.999991413	0.500451012	0.78416807	0.999992868	0.693562607
16	14719195	0.999963883	0.999998326	0.982624376	0.963150202	0.999997078	0.999974376	0.999994345	0.999987522	0.933969566	0.999986528	0.999979601	0.999990402	0.695287846	0.87216885	0.989181167	0.895804741	0.999958335	0.998724614	0.999929612	0.99998332	0.999988218	0.999972175	0.999979931	0.999992039	0.989749662	0.999997837	0.930664776	0.999972032	0.999991413	0.999969854	0.999975221	0.999992868	0.999982003
16	14729075	0.999963883	0.763890921	0.269126183	0.999973145	0.117794368	0.841874849	0.969677985	0.047371367	0.918701485	0.737811387	0.310596538	0.999990402	0.18977863	0.999977618	0.873723019	0.275471884	0.999958335	0.999987599	0.497254088	0.809596816	0.95128482	0.999972175	0.944776746	0.159199805	0.656949384	0.074821618	0.978147645	0.302760825	0.999991413	0.999969854	0.999975221	0.539889465	0.999007605
16	14729086	0.943587734	0.747560534	0.955210965	0.999973145	0.453843293	0.54191505	0.481875575	0.322975408	0.999968618	0.999986528	0.608478348	0.667700238	0.449975796	0.68535609	0.999949584	0.593340278	0.932555553	0.496942718	0.028238289	0.858117833	0.689760616	0.999972175	0.794939946	0.317272285	0.999958988	0.303609622	0.999942217	0.649713846	0.541672002	0.90204701	0.538729614	0.051632661	0.59751912
16	14729130	0.663247324	0.999998326	0.999984749	0.91391085	0.999997078	0.902936933	0.771601109	0.999987522	0.571623553	0.889289185	0.999979601	0.97441308	0.968211032	0.999977618	0.999949584	0.964683509	0.999958335	0.999987599	0.999929612	0.754352858	0.973737983	0.706453952	0.999979931	0.999992039	0.829383249	0.999997837	0.556726928	0.999224467	0.902171253	0.999969854	0.999975221	0.98887459	0.967967118
16	14955101	0.97522733	0.43288992	0.999984749	0.995891157	0.679231954	0.999974376	0.999994345	0.587081175	0.999968618	0.997568269	0.60563792	0.999990402	0.950512085	0.991886904	0.918847515	0.999994442	0.919108752	0.999987599	0.999929612	0.99998332	0.999988218	0.986815346	0.463506795	0.682422945	0.999958988	0.605404131	0.999942217	0.707898709	0.999991413	0.985456244	0.927519583	0.999992868	0.999982003
16	14997198	0.999963883	0.999998326	0.999984749	0.999973145	0.992637435	0.999974376	0.999994345	0.999987522	0.998309826	0.999986528	0.999538903	0.999990402	0.999995843	0.999977618	0.999949584	0.997269809	0.999958335	0.999987599	0.999929612	0.99998332	0.999988218	0.999972175	0.999979931	0.998067156	0.999958988	0.999997837	0.999942217	0.999224467	0.999991413	0.999969854	0.999975221	0.999992868	0.999982003
16	14997204	0.999963883	0.942742488	0.999984749	0.999973145	0.999997078	0.992096247	0.999994345	0.977275428	0.999968618	0.999986528	0.999979601	0.999990402	0.930985349	0.999977618	0.999949584	0.999994442	0.916035704	0.880889418	0.999719081	0.99998332	0.885400535	0.999972175	0.965300511	0.999992039	0.999958988	0.942806614	0.999942217	0.999972032	0.999991413	0.938319648	0.743060989	0.996420429	0.806298049
16	14997233	0.999963883	0.999998326	0.277960794	0.951822264	0.993643768	0.866918874	0.781332743	0.698652874	0.999968618	0.967435944	0.999979601	0.999990402	0.881667596	0.867415237	0.790470701	0.964228788	0.096872607	0.560594204	0.999929612	0.540439481	0.955551739	0.999972175	0.999979931	0.996101903	0.999958988	0.713847708	0.999942217	0.982533647	0.999991413	0.053005408	0.846523466	0.999992868	0.930754449
16	14997264	0.934107437	0.933099623	0.999984749	0.767168719	0.826491441	0.345583495	0.340119936	0.433428905	0.99067345	0.999986528	0.888656768	0.85353064	0.776847865	0.887133368	0.999949584	0.971877231	0.999958335	0.999987599	0.665348318	0.450681135	0.999988218	0.857562894	0.987059401	0.765756207	0.19458501	0.439401971	0.968443833	0.975828189	0.910439533	0.999969854	0.999975221	0.56466165	0.999982003
16	14997279	0.962464492	0.999998326	0.821528463	0.996123088	0.999997078	0.999974376	0.999994345	0.999987522	0.998309826	0.999986528	0.999979601	0.784455321	0.924289379	0.691821651	0.999949584	0.974241885	0.999958335	0.901875105	0.851789225	0.99998332	0.999988218	0.982940727	0.999979931	0.999992039	0.984491239	0.999997837	0.986130706	0.999972032	0.751915995	0.999969854	0.999975221	0.93813809	0.999982003
16	15027983	0.854824706	0.906757703	0.999984749	0.999973145	0.999997078	0.648645753	0.894017745	0.999987522	0.999968618	0.999986528	0.999979601	0.995453185	0.998880283	0.999977618	0.999949584	0.999994442	0.999958335	0.965919905	0.999929612	0.960527554	0.822713244	0.80358601	0.846763356	0.999992039	0.876136101	0.999997837	0.999942217	0.999972032	0.982422176	0.968263203	0.915900095	0.999992868	0.800308597
16	15028002	0.999963883	0.999998326	0.999984749	0.999973145	0.999997078	0.999974376	0.999994345	0.999987522	0.999968618	0.999986528	0.999979601	0.968599689	0.999995843	0.849275325	0.999949584	0.999994442	0.999247754	0.99379032	0.999929612	0.99998332	0.999988218	0.999972175	0.999979931	0.999992039	0.919880897	0.999997837	0.999942217	0.999972032	0.976939181	0.999969854	0.999975221	0.99967859	0.999982003
16	15076648	0.999963883	0.999998326	0.999984749	0.999973145	0.999997078	0.999974376	0.999994345	0.999987522	0.999968618	0.945562042	0.999979601	0.960945846	0.999995843	0.870158584	0.999949584	0.999994442	0.999958335	0.948197905	0.998496816	0.99998332	0.942637222	0.999972175	0.999979931	0.999992039	0.999958988	0.999997837	0.999942217	0.999972032	0.935176491	0.999969854	0.999975221	0.999522878	0.962011381
16	15076667	0.999963883	0.999998326	0.906000108	0.999973145	0.999997078	0.999974376	0.999994345	0.987880742	0.999968618	0.999986528	0.999979601	0.999990402	0.999995843	0.999977618	0.999949584	0.999994442	0.999958335	0.999987599	0.970430673	0.994167138	0.999988218	0.999972175	0.999979931	0.999992039	0.999958988	0.98056675	0.999942217	0.999972032	0.999991413	0.999969854	0.999975221	0.985367995	0.999982003
16	15088113	0.999963883	0.999998326	0.999984749	0.975689023	0.999997078	0.993582051	0.919278369	0.999987522	0.999968618	0.999986528	0.999979601	0.999990402	0.999995843	0.999977618	0.999949584	0.999994442	0.999958335	0.999987599	0.999929612	0.99998332	0.999988218	0.999972175	0.999979931	0.999992039	0.999370433	0.999997837	0.999942217	0.999972032	0.999991413	0.999969854	0.999975221	0.999214908	0.999982003
16	15088131	0.999963883	0.999998326	0.999984749	0.999973145	0.999997078	0.99867416	0.980737657	0.999987522	0.999968618	0.999986528	0.999979601	0.998646701	0.999995843	0.843806516	0.999949584	0.999994442	0.973588273	0.99558468	0.791574054	0.99998332	0.999988218	0.999972175	0.999979931	0.999992039	0.999958988	0.999997837	0.999942217	0.999972032	0.991607735	0.998796304	0.998720991	0.822160195	0.999982003
16	15154752	0.999963883	0.999998326	0.831696401	0.999973145	0.999997078	0.999974376	0.999994345	0.999987522	0.999968618	0.999986528	0.999979601	0.999990402	0.999995843	0.999977618	0.999949584	0.999313804	0.999247754	0.999987599	0.999929612	0.99998332	0.999988218	0.999972175	0.999979931	0.999992039	0.999958988	0.999997837	0.999942217	0.999972032	0.999991413	0.999944169	0.999975221	0.999992868	0.999982003
16	15322107	0.999963883	0.999998326	0.938689985	0.999973145	0.999997078	0.993582051	0.981424793	0.999987522	0.999968618	0.958058684	0.999979601	0.999990402	0.999995843	0.98964545	0.999949584	0.999994442	0.999958335	0.999987599	0.999929612	0.99998332	0.999988218	0.999972175	0.999979931	0.999992039	0.974304732	0.999997837	0.999942217	0.999972032	0.999991413	0.999969854	0.999975221	0.999992868	0.999982003
16	15322117	0.978443493	0.99892023	0.185576794	0.975689023	0.999997078	0.999974376	0.999994345	0.986456936	0.999968618	0.999986528	0.999979601	0.999990402	0.801520513	0.999977618	0.999949584	0.917885432	0.916001177	0.999987599	0.999929612	0.410090361	0.999988218	0.976361697	0.951045589	0.999992039	0.937534499	0.991395289	0.999942217	0.999972032	0.999991413	0.864348035	0.999975221	0.999992868	0.999982003
16	15322123	0.999963883	0.999998326	0.999984749	0.999973145	0.999997078	0.999974376	0.999994345	0.999987522	0.999968618	0.999986528	0.999979601	0.999990402	0.999995843	0.999977618	0.999949584	0.999994442	0.999958335	0.999987599	0.999929612	0.99998332	0.999988218	0.999972175	0.999979931	0.999992039	0.999958988	0.999997837	0.999942217	0.999972032	0.999991413	0.999969854	0.999975221	0.999992868	0.999982003
16	15322131	0.999963883	0.999998326	0.999984749	0.999973145	0.961270887	0.966113495	0.999994345	0.921411603	0.999968618	0.999986528	0.999538903	0.999990402	0.999995843	0.999977618	0.898132299	0.999994442	0.999958335	0.999987599	0.984838952	0.99998332	0.999988218	0.999972175	0.999979931	0.907771008	0.962391067	0.834725845	0.988549165	0.999224467	0.999991413	0.999969854	0.999975221	0.949739971	0.999982003
16	15322166	0.999963883	0.999998326	0.999984749	0.999973145	0.999997078	0.889875093	0.929043438	0.999987522	0.999968618	0.999986528	0.999979601	0.990129126	0.999995843	0.934235058	0.999949584	0.999994442	0.941746315	0.999987599	0.889261823	0.99998332	0.999988218	0.999972175	0.999979931	0.999992039	0.999958988	0.999997837	0.999942217	0.999972032	0.996793056	0.938874679	0.999975221	0.872905679	0.999982003
16	15322181	0.999963883	0.999998326	0.999984749	0.767354059	0.949509801	0.999974376	0.971376093	0.999987522	0.999968618	0.999986528	0.970776253	0.999990402	0.999995843	0.999977618	0.703009847	0.999994442	0.981928444	0.999987599	0.999929612	0.99998332	0.999988218	0.999972175	0.999979931	0.960860274	0.999958988	0.999997837	0.999942217	0.979626674	0.999991413	0.991680082	0.999975221	0.999992868	0.999982003
16	15447276	0.893681271	0.991356366	0.776206042	0.999973145	0.992638535	0.87510543	0.923055163	0.968355362	0.754817956	0.941889059	0.999979601	0.999990402	0.579935614	0.999977618	0.999949584	0.918345907	0.976931917	0.999987599	0.999929612	0.99998332	0.999988218	0.922779517	0.999979931	0.999992039	0.999958988	0.975225864	0.872291831	0.999224467	0.999991413	0.972826269	0.999975221	0.999992868	0.999982003
16	15645819	0.945795878	0.999998326	0.999984749	0.916075534	0.858936418	0.50363171	0.612003807	0.970895412	0.999968618	0.585160722	0.914927051	0.999990402	0.999995843	0.782310168	0.993497508	0.527435193	0.999958335	0.997683678	0.999929612	0.387692237	0.999988218	0.914669384	0.999979931	0.726254938	0.198986356	0.944764166	0.999942217	0.851090955	0.99940683	0.999969854	0.970377611	0.999992868	0.999982003
16	15645874	0.040342225	0.016202309	0.117779741	0.132502742	0.036480055	0.999974376	0.958207515	0.596828592	0.82622351	0.651853568	0.015334608	0.558604896	0.964666553	0.999977618	0.396786371	0.825666711	0.840610967	0.964299485	0.888666489	0.061708187	0.999988218	0.05422387	0.010995806	0.050563254	0.784559445	0.525045262	0.811893125	0.036283468	0.391047424	0.716097891	0.624404832	0.866347278	0.999982003
16	15895993	0.999963883	0.999998326	0.90966206	0.999973145	0.994469366	0.999974376	0.999994345	0.950159276	0.999968618	0.999986528	0.999979601	0.999990402	0.982580202	0.999977618	0.999949584	0.990508478	0.844377582	0.999987599	0.999929612	0.841579883	0.999988218	0.999972175	0.999979931	0.999992039	0.977289706	0.947933702	0.999942217	0.999224467	0.999991413	0.818266229	0.999975221	0.999992868	0.999982003
16	15896010	0.91273785	0.990638118	0.999984749	0.979746351	0.999997078	0.985838551	0.979789904	0.999987522	0.999968618	0.999986528	0.999979601	0.978152144	0.998880283	0.999977618	0.999949584	0.997269809	0.999247754	0.999987599	0.999929612	0.99998332	0.994179997	0.93654165	0.966901078	0.999992039	0.999958988	0.999997837	0.986972858	0.999224467	0.969523543	0.9817925	0.999975221	0.999992868	0.999982003
16	16108364	0.593701866	0.779719841	0.999984749	0.788883396	0.707468694	0.706197716	0.825153048	0.999987522	0.734025589	0.838567481	0.760260965	0.609081129	0.765686617	0.999977618	0.843417391	0.32179776	0.488412515	0.793513294	0.999929612	0.99998332	0.790222691	0.648970137	0.756098492	0.788017496	0.999958988	0.999997837	0.658086689	0.565050326	0.54648097	0.402757141	0.999975221	0.999992868	0.855024475
16	16108369	0.230543318	0.575590554	0.889274254	0.451728789	0.910509935	0.396256217	0.340147724	0.999987522	0.723898877	0.867301059	0.803816468	0.895136892	0.997297391	0.999977618	0.956643097	0.999994442	0.999958335	0.987095153	0.999929612	0.339814969	0.999988218	0.264386371	0.412283878	0.918180569	0.441338698	0.999997837	0.76184951	0.734040517	0.769915504	0.999969854	0.923846682	0.999522878	0.999982003
16	16108405	0.999963883	0.794550347	0.999984749	0.944293917	0.999997078	0.967955952	0.999994345	0.965987124	0.99067345	0.636832844	0.999979601	0.481943689	0.79038758	0.195234948	0.960446672	0.999994442	0.957401154	0.88956563	0.828362833	0.99998332	0.987446692	0.999972175	0.860654731	0.999992039	0.933394106	0.992686286	0.999942217	0.999972032	0.506410342	0.999969854	0.999975221	0.872568874	0.999982003
16	16108424	0.999963883	0.873199973	0.345422992	0.999973145	0.999997078	0.999974376	0.999994345	0.999987522	0.999968618	0.999986528	0.990008547	0.999990402	0.999995843	0.873042014	0.999949584	0.999994442	0.900845986	0.998724614	0.999929612	0.693678139	0.999988218	0.999972175	0.804871232	0.999992039	0.999958988	0.999997837	0.999942217	0.999972032	0.999991413	0.770745508	0.999975221	0.999992868	0.999982003
16	16108429	0.999458251	0.999998326	0.129992938	0.999973145	0.999997078	0.885340431	0.965502784	0.756569061	0.999968618	0.999986528	0.999979601	0.999990402	0.716827999	0.95299364	0.999949584	0.855591712	0.999958335	0.999987599	0.788965485	0.530844445	0.999988218	0.974477174	0.960802908	0.999992039	0.922411454	0.754872542	0.999942217	0.999972032	0.999991413	0.999969854	0.999975221	0.780683938	0.999982003
16	16138313	0.999963883	0.999998326	0.999984749	0.999973145	0.998288998	0.093294623	0.124013627	0.999987522	0.993536732	0.999986528	0.999979601	0.802125512	0.999995843	0.893735503	0.999949584	0.999994442	0.117493608	0.999987599	0.175391107	0.99998332	0.999988218	0.999972175	0.999979931	0.936050471	0.999958988	0.980133203	0.999942217	0.999972032	0.811125745	0.097060071	0.999975221	0.159913411	0.999982003
16	16138319	0.754515444	0.412336652	0.999984749	0.782566567	0.282098022	0.999974376	0.973850913	0.532937932	0.922957236	0.999986528	0.273125452	0.999990402	0.764055998	0.999977618	0.63772897	0.621709589	0.836265625	0.999987599	0.999929612	0.99998332	0.999988218	0.800134382	0.463506795	0.278055514	0.999958988	0.545403945	0.964677363	0.305243833	0.999991413	0.873592554	0.980753691	0.999992868	0.999982003
16	16138338	0.838321215	0.502326991	0.701775119	0.999973145	0.99651925	0.999974376	0.999994345	0.999987522	0.999968618	0.999986528	0.938635895	0.960518728	0.997143346	0.999977618	0.999949584	0.999994442	0.999958335	0.927319458	0.921266993	0.99998332	0.537990364	0.869397856	0.520481047	0.998067156	0.999958988	0.999997837	0.999942217	0.992488891	0.90089651	0.999969854	0.661112875	0.932153967	0.554349038
16	16138367	0.764189776	0.999998326	0.999984749	0.985048567	0.556738681	0.013128084	0.100384262	0.725513813	0.966042029	0.995993674	0.74569807	0.995453185	0.999995843	0.999977618	0.815843443	0.778324098	0.790353071	0.771685005	0.680954949	0.623110321	0.636531045	0.655610275	0.999979931	0.426943365	0.102556421	0.59226327	0.999942217	0.832692623	0.98380412	0.637393834	0.843677818	0.574234969	0.685578585
16	16138385	0.600060895	0.067198697	0.99362427	0.999973145	0.514887794	0.95667912	0.999994345	0.323152805	0.980175424	0.480544712	0.363658847	0.999990402	0.391772554	0.943390486	0.999949584	0.999994442	0.999958335	0.991230286	0.947310554	0.953586583	0.959038532	0.659437586	0.097313161	0.5859796	0.999958988	0.376195181	0.999942217	0.575691804	0.999991413	0.999969854	0.430699525	0.932153967	0.826827364
16	16183541	0.951688552	0.994636531	0.747750215	0.283522511	0.858982712	0.999974376	0.758601189	0.999987522	0.999968618	0.999986528	0.860647454	0.983065863	0.886320521	0.962100942	0.301985033	0.999994442	0.999247754	0.990741569	0.999929612	0.800581784	0.999988218	0.974477174	0.956847316	0.83344731	0.963431989	0.999997837	0.999942217	0.815034983	0.991161496	0.999969854	0.999975221	0.999992868	0.999982003
16	16183558	0.483975119	0.58856087	0.993906821	0.3134804	0.421469494	0.947175952	0.740979618	0.939078354	0.971238944	0.999986528	0.4151153	0.875176391	0.999995843	0.999977618	0.457688942	0.92709591	0.957946694	0.927671329	0.999929612	0.87045673	0.999988218	0.536759305	0.539561285	0.459668869	0.968692667	0.917696601	0.966047253	0.372953576	0.729204017	0.97466084	0.949013762	0.999992868	0.999982003
16	16183567	0.701257006	0.970622074	0.907905214	0.601977831	0.700865294	0.999974376	0.960024902	0.88329628	0.904984903	0.970454281	0.821802968	0.84262525	0.929007263	0.815158487	0.866150219	0.887146135	0.999958335	0.964899828	0.960288212	0.994167138	0.999988218	0.744625405	0.988154664	0.734236546	0.907673354	0.883730341	0.89696262	0.692635116	0.740972615	0.999969854	0.997610188	0.984304899	0.999982003
16	16208885	0.999963883	0.770888186	0.977985288	0.999973145	0.999997078	0.999974376	0.999994345	0.999987522	0.999968618	0.999986528	0.999538903	0.999990402	0.998506968	0.934300796	0.999949584	0.999994442	0.999958335	0.999987599	0.999929612	0.99998332	0.999988218	0.999972175	0.823250008	0.999992039	0.999958988	0.999997837	0.999942217	0.999972032	0.999991413	0.999969854	0.999975221	0.999992868	0.999982003
16	16208889	0.999963883	0.911844666	0.832934594	0.999973145	0.999997078	0.993582051	0.999994345	0.999987522	0.999968618	0.999986528	0.999979601	0.900908158	0.999995843	0.771082258	0.999949584	0.97991798	0.991071733	0.999987599	0.99563046	0.99998332	0.999988218	0.999972175	0.861009162	0.999992039	0.999958988	0.999997837	0.974544007	0.999972032	0.825782799	0.993609821	0.999975221	0.999522878	0.999982003
16	16208915	0.917709116	0.999998326	0.850622829	0.999973145	0.999997078	0.999974376	0.999994345	0.960443885	0.922302463	0.780071975	0.999979601	0.99474458	0.562491246	0.999977618	0.988371454	0.931045491	0.981939054	0.999987599	0.864181447	0.99998332	0.999988218	0.982138688	0.999979931	0.999992039	0.999958988	0.928703203	0.929555328	0.999972032	0.965532407	0.971600491	0.999975221	0.904427021	0.999982003
16	16208926	0.997295039	0.999998326	0.936586703	0.429252108	0.999997078	0.999974376	0.999994345	0.999987522	0.228376873	0.163899114	0.999979601	0.914072377	0.272691169	0.075772733	0.202164704	0.824005168	0.624873637	0.089220291	0.651170704	0.965477084	0.359673972	0.999972175	0.999979931	0.999992039	0.999958988	0.999997837	0.308609434	0.999972032	0.978362189	0.533183587	0.372344271	0.639980861	0.354853266
16	16208930	0.999963883	0.999998326	0.999984749	0.981487386	0.999997078	0.999974376	0.999994345	0.999987522	0.999968618	0.999986528	0.999979601	0.998646701	0.999995843	0.938078814	0.999949584	0.999994442	0.999958335	0.947626271	0.99084829	0.99998332	0.97451376	0.999972175	0.999979931	0.999992039	0.999958988	0.999997837	0.999942217	0.999972032	0.993729692	0.999969854	0.927264748	0.999214908	0.960119871
16	16208939	0.964497651	0.998762996	0.999984749	0.835917807	0.999997078	0.800948575	0.713276777	0.959103222	0.999968618	0.922844971	0.999979601	0.999990402	0.999995843	0.999977618	0.999949584	0.999994442	0.915671855	0.990741569	0.999929612	0.985186526	0.999988218	0.98507048	0.990803038	0.999992039	0.925952669	0.969931354	0.999942217	0.999972032	0.999991413	0.90045034	0.9367979	0.999992868	0.999982003
16	16208951	0.959144894	0.421569775	0.926428003	0.925509702	0.494369117	0.987878586	0.995574946	0.601468867	0.999785517	0.999986528	0.573766514	0.963615299	0.999995843	0.96617007	0.760105453	0.999994442	0.999958335	0.574489693	0.342042726	0.99998332	0.676138437	0.999972175	0.4711109	0.432801421	0.999958988	0.474191097	0.971713029	0.509841653	0.920550785	0.999969854	0.440752206	0.356641188	0.58516151
16	16208963	0.999963883	0.999998326	0.999984749	0.999973145	0.999997078	0.993582051	0.979806137	0.999987522	0.999968618	0.737999927	0.999979601	0.997050045	0.999995843	0.999977618	0.999949584	0.999994442	0.999958335	0.999987599	0.999929612	0.981153579	0.989761811	0.999972175	0.999979931	0.999992039	0.999958988	0.999997837	0.999942217	0.999972032	0.999991413	0.999969854	0.999975221	0.999992868	0.999982003
16	16209497	0.96091121	0.813650293	0.374255428	0.642441123	0.934362558	0.999974376	0.999994345	0.970164691	0.952785028	0.999057841	0.851216884	0.999990402	0.930985349	0.910836329	0.757056174	0.903121035	0.987913435	0.915836575	0.785606961	0.70549971	0.992208432	0.98411094	0.747619923	0.864082032	0.978794704	0.912603527	0.85018311	0.947952674	0.999991413	0.899593244	0.604191146	0.722861093	0.97520134
16	16209508	0.927873828	0.999998326	0.946243105	0.999973145	0.856401408	0.408017686	0.804530391	0.965788731	0.988132927	0.995993674	0.832682888	0.961323544	0.99306706	0.932325759	0.704733502	0.999994442	0.999958335	0.867345977	0.999929612	0.99998332	0.828439609	0.955683445	0.999979931	0.673124696	0.434624725	0.968565072	0.987807863	0.927773279	0.934595139	0.990961891	0.966007486	0.999992868	0.826302889
16	16209516	0.77897784	0.997801274	0.952966252	0.816162104	0.98628951	0.999974376	0.999994345	0.999987522	0.999968618	0.999986528	0.983244791	0.691869392	0.999995843	0.91563796	0.999949584	0.999994442	0.778796744	0.999987599	0.945820083	0.750984571	0.999988218	0.788107973	0.999979931	0.966339061	0.896814169	0.999997837	0.998579156	0.967558833	0.61080906	0.803264795	0.999975221	0.965889945	0.999982003
16	16209568	0.999963883	0.999998326	0.854823236	0.563139755	0.995674798	0.907989429	0.873467976	0.983857164	0.934319796	0.99801961	0.999979601	0.749315615	0.625466582	0.254505215	0.937596363	0.640252306	0.999958335	0.347391427	0.99982087	0.828120546	0.672497777	0.999972175	0.999979931	0.999992039	0.410161185	0.999997837	0.916170619	0.999972032	0.793177706	0.999969854	0.578008738	0.999214908	0.617585444
16	16230279	0.021935508	0.013197068	0.788882558	0.431301393	0.024124788	0.999974376	0.999994345	0.259621426	0.747054574	0.962484405	0.019119033	0.085903157	0.19393327	0.921311818	0.727322359	0.270153723	0.884897328	0.344519442	0.079227358	0.719365657	0.40023908	0.073804072	0.017681505	0.016637455	0.936112748	0.180882837	0.77269471	0.02307087	0.043175641	0.861791453	0.187077228	0.100110085	0.262177481
16	16258827	0.999963883	0.508754973	0.882451695	0.675731625	0.734617164	0.993582051	0.899474311	0.532129335	0.776318837	0.881105987	0.588728223	0.964012279	0.997625713	0.999977618	0.196388834	0.999994442	0.151534252	0.661429192	0.999929612	0.99998332	0.940483825	0.999972175	0.387344371	0.69334631	0.982058898	0.478481249	0.581006075	0.669313251	0.978771215	0.181579005	0.360352425	0.99967859	0.80483962
16	16258836	0.999963883	0.999998326	0.999984749	0.999973145	0.999997078	0.999974376	0.999994345	0.999987522	0.999968618	0.988635731	0.999979601	0.966584579	0.999995843	0.999977618	0.872194624	0.999994442	0.808039049	0.999987599	0.999929612	0.99998332	0.999988218	0.999972175	0.999979931	0.999992039	0.936483045	0.999997837	0.999942217	0.999972032	0.936671904	0.83974943	0.999975221	0.999992868	0.999982003
16	16385903	0.999963883	0.999998326	0.999984749	0.969101717	0.999997078	0.909615082	0.771007809	0.999987522	0.999968618	0.949165136	0.999979601	0.999990402	0.999995843	0.999977618	0.872194624	0.999994442	0.46939135	0.998724614	0.98250478	0.99998332	0.999988218	0.999972175	0.999979931	0.999992039	0.999958988	0.999997837	0.999942217	0.999972032	0.999991413	0.408276346	0.999975221	0.978128983	0.999982003
16	16460975	0.999963883	0.999998326	0.640308248	0.966383066	0.939866401	0.999974376	0.957876542	0.869488375	0.878594665	0.942543754	0.999538903	0.999990402	0.341987315	0.999977618	0.995880146	0.632778871	0.999958335	0.999987599	0.978824555	0.977907413	0.999988218	0.999972175	0.999979931	0.985420545	0.999958988	0.921682264	0.901576252	0.999224467	0.999991413	0.999969854	0.999975221	0.981760193	0.999982003
16	16842171	0.993331336	0.850934514	0.999984749	0.885081868	0.711471281	0.956015078	0.647937	0.933480011	0.812208634	0.854126135	0.681629043	0.86031065	0.999995843	0.637873486	0.793311289	0.999994442	0.869913267	0.863212157	0.657794903	0.863179759	0.497860962	0.995520025	0.921279911	0.823211122	0.999958988	0.983729902	0.932835596	0.735442819	0.933875582	0.93369433	0.980518311	0.701163105	0.568079324
16	17044220	0.030844156	0.999998326	0.728874203	0.265452768	0.999997078	0.002502609	0.003705874	0.028767287	0.006286197	0.770878845	0.999979601	0.056776151	0.999995843	0.894432636	0.999949584	0.181081792	0.859592005	0.999987599	0.001427866	0.066760206	0.999988218	0.012750813	0.999979931	0.999992039	0.033804976	0.018560978	0.000658776	0.922915589	0.059947261	0.478321146	0.308033135	0.000124462	0.997361415
16	17044258	0.026733136	0.724123347	0.1387412	0.45593352	0.988774267	0.025270326	0.109028414	0.453454933	0.282894166	0.109972215	0.999979601	0.532356982	0.999995843	0.999977618	0.75290366	0.920552423	0.544304659	0.999987599	0.437067455	0.00013688	0.999988218	0.019717422	0.637357443	0.958728458	0.002555068	0.37430777	0.303386934	0.999972032	0.372713611	0.634372924	0.999975221	0.399086503	0.999982003
16	17044269	0.155717063	0.09894139	0.942594964	0.867946419	0.706259029	0.367273759	0.578844471	0.794496398	0.453394306	0.098484856	0.497543899	0.999990402	0.398343885	0.948202489	0.999949584	0.999994442	0.999958335	0.999987599	0.999929612	0.245922758	0.999988218	0.153179091	0.109463868	0.854940241	0.581317033	0.852082757	0.738921191	0.716716821	0.994137014	0.999969854	0.672865454	0.999992868	0.999982003
16	17113148	0.621570811	0.984269228	0.983514842	0.999973145	0.999997078	0.907989429	0.958207515	0.998106452	0.639563102	0.999986528	0.999538903	0.968599689	0.998506968	0.957056138	0.999949584	0.949205762	0.999958335	0.999987599	0.915139488	0.767561785	0.999988218	0.6224136	0.961091797	0.999992039	0.936998153	0.978959786	0.601761215	0.999224467	0.940364051	0.999969854	0.999975221	0.856757624	0.999982003
16	17113155	0.999963883	0.999998326	0.530234557	0.717201851	0.999997078	0.999974376	0.999994345	0.999987522	0.627988883	0.730313132	0.999979601	0.754257844	0.658571717	0.321174327	0.815843443	0.890998916	0.999958335	0.360867928	0.673167977	0.99998332	0.470083059	0.999972175	0.999571932	0.999992039	0.898396732	0.999997837	0.713052714	0.999972032	0.772667877	0.999969854	0.458550669	0.666292758	0.368545175
16	17113209	0.999963883	0.999681479	0.913206872	0.292120365	0.972898925	0.48991401	0.145184266	0.999987522	0.999968618	0.620961689	0.954072505	0.999990402	0.727641006	0.999977618	0.122505947	0.999994442	0.058836038	0.999024655	0.492525593	0.99998332	0.999988218	0.999972175	0.97686392	0.996691498	0.999958988	0.999997837	0.999942217	0.855355782	0.999991413	0.05847029	0.999975221	0.549470591	0.999982003
16	17467370	0.999963883	0.999998326	0.999984749	0.999973145	0.999997078	0.999974376	0.999994345	0.986456936	0.976974617	0.999986528	0.999979601	0.999990402	0.999995843	0.835142958	0.999949584	0.999994442	0.999958335	0.730394404	0.594082155	0.99998332	0.806871511	0.999972175	0.999979931	0.999992039	0.999958988	0.9368909	0.911545262	0.999972032	0.999991413	0.999969854	0.643579044	0.624795404	0.734233404
16	17467372	0.999963883	0.959811339	0.999984749	0.95236319	0.951325159	0.999974376	0.999994345	0.810875463	0.999968618	0.999986528	0.954072505	0.999990402	0.999995843	0.999977618	0.93826163	0.999994442	0.999958335	0.998177106	0.887484284	0.99998332	0.999988218	0.999972175	0.976127839	0.909364864	0.999958988	0.795988948	0.999942217	0.999224467	0.999991413	0.999969854	0.908971885	0.877873449	0.999982003
16	17467420	0.83708919	0.999998326	0.999984749	0.999973145	0.988552103	0.985483539	0.999994345	0.535621857	0.874990801	0.999986528	0.999538903	0.338071228	0.999995843	0.99199919	0.902557311	0.997269809	0.924401262	0.999987599	0.999929612	0.951770972	0.942823319	0.808211338	0.999979931	0.998804461	0.58113207	0.524192269	0.680281496	0.999972032	0.386126449	0.999969854	0.999975221	0.999522878	0.999982003
16	17569492	0.563759776	0.999998326	0.999984749	0.999973145	0.982103096	0.999974376	0.999994345	0.999987522	0.376374539	0.880063775	0.979881182	0.947973366	0.867695471	0.924196688	0.999949584	0.666256462	0.841504202	0.902513974	0.956053721	0.676522087	0.918518364	0.615081829	0.999979931	0.996691498	0.963431989	0.999997837	0.229877933	0.971201369	0.93325624	0.831877407	0.768727615	0.905216754	0.865227817
16	17590474	0.999963883	0.852908999	0.999984749	0.999973145	0.990735443	0.850750985	0.884149995	0.872024494	0.999968618	0.999986528	0.990008547	0.999990402	0.989613019	0.999977618	0.996593226	0.999994442	0.549332025	0.994596106	0.999929612	0.99998332	0.999988218	0.999972175	0.873007661	0.996691498	0.999958988	0.921956871	0.999942217	0.994398044	0.999991413	0.607376734	0.935203536	0.999992868	0.999982003
16	17590497	0.999963883	0.999998326	0.862616993	0.854407996	0.999997078	0.999974376	0.999994345	0.985244333	0.998309826	0.733597169	0.999979601	0.876608415	0.717565478	0.900138055	0.830165492	0.999994442	0.999958335	0.998724614	0.999929612	0.99998332	0.999988218	0.999972175	0.999979931	0.999992039	0.999958988	0.983878998	0.999942217	0.999972032	0.93559838	0.999969854	0.999975221	0.999992868	0.999982003
16	17590518	0.999963883	0.999998326	0.841885898	0.999973145	0.999997078	0.999974376	0.999994345	0.815159992	0.999968618	0.816664572	0.999979601	0.993818479	0.867695471	0.999977618	0.999949584	0.999994442	0.999958335	0.999987599	0.968937756	0.99998332	0.999988218	0.999972175	0.999979931	0.999992039	0.999958988	0.781514797	0.999942217	0.999972032	0.999991413	0.999969854	0.979929523	0.918921878	0.999982003
16	17590551	0.879133686	0.736904092	0.999984749	0.981487386	0.354408776	0.999974376	0.999994345	0.771753095	0.863012452	0.999986528	0.478398338	0.998975635	0.675003152	0.999977618	0.815843443	0.338502239	0.985371869	0.999987599	0.999929612	0.99998332	0.999988218	0.944768457	0.770369617	0.346833234	0.983897967	0.782925258	0.855836498	0.348951847	0.979119854	0.985637727	0.999975221	0.999992868	0.999982003
16	17836264	0.917140738	0.999998326	0.999984749	0.999973145	0.999997078	0.989022954	0.999994345	0.999987522	0.934459928	0.942939918	0.999979601	0.999990402	0.880474378	0.999977618	0.999949584	0.999994442	0.999958335	0.999987599	0.999929612	0.99998332	0.999988218	0.930154562	0.999979931	0.999992039	0.986519489	0.999997837	0.97121328	0.999972032	0.999991413	0.999969854	0.999975221	0.999992868	0.999982003
16	17946272	0.999963883	0.999998326	0.995306165	0.972737279	0.998603165	0.999974376	0.999994345	0.999987522	0.999968618	0.999986528	0.999538903	0.999393523	0.999995843	0.919588046	0.987846031	0.999994442	0.906947685	0.99597781	0.856602469	0.963713083	0.999988218	0.999972175	0.999979931	0.996691498	0.999958988	0.999997837	0.999942217	0.999972032	0.987945967	0.891632553	0.951824223	0.85135777	0.999982003
16	18446761	0.999963883	0.999998326	0.999984749	0.999973145	0.999997078	0.999974376	0.999994345	0.999987522	0.999968618	0.999986528	0.999979601	0.999990402	0.999995843	0.999977618	0.999949584	0.999994442	0.999958335	0.999987599	0.999929612	0.99998332	0.999988218	0.999972175	0.999979931	0.999992039	0.999958988	0.999997837	0.999942217	0.999972032	0.999991413	0.999969854	0.999975221	0.999992868	0.999982003
16	18491190	0.999963883	0.830196955	0.999984749	0.999973145	0.83531181	0.998548573	0.999994345	0.836788771	0.999968618	0.999986528	0.74965213	0.999990402	0.999995843	0.999977618	0.857398817	0.999994442	0.999958335	0.99477167	0.881082937	0.99998332	0.992289547	0.999972175	0.8009386	0.707057933	0.941793318	0.750451508	0.999942217	0.788405733	0.999991413	0.999969854	0.966540417	0.894487405	0.973178027
16	18491266	0.976331506	0.999998326	0.964299315	0.999973145	0.999997078	0.999974376	0.999994345	0.804732782	0.99067345	0.999986528	0.999979601	0.861368173	0.999995843	0.999977618	0.966086216	0.999994442	0.945977931	0.999987599	0.999929612	0.996997639	0.999988218	0.965533285	0.999979931	0.999992039	0.999788209	0.690343617	0.86918863	0.999972032	0.905616246	0.996015352	0.978914078	0.99064402	0.999982003
16	18686738	0.999963883	0.999998326	0.999984749	0.999973145	0.999997078	0.999974376	0.999994345	0.999987522	0.999968618	0.977797907	0.999979601	0.999990402	0.999995843	0.999977618	0.999949584	0.999994442	0.999958335	0.999987599	0.999929612	0.99998332	0.999988218	0.999972175	0.999979931	0.999992039	0.999958988	0.999997837	0.999942217	0.999972032	0.999991413	0.999969854	0.999975221	0.999214908	0.999982003
16	18718041	0.999963883	0.987052968	0.999984749	0.805221052	0.818364922	0.999974376	0.999994345	0.980612964	0.999968618	0.993606885	0.884408042	0.993818479	0.999995843	0.963591892	0.617989371	0.997269809	0.964388507	0.96997836	0.998496816	0.99998332	0.999988218	0.999972175	0.999979931	0.761651997	0.999958988	0.964715934	0.999942217	0.780555445	0.978110252	0.949579431	0.999975221	0.999214908	0.999982003
16	18718111	0.999963883	0.066566419	0.587051231	0.999973145	0.008463305	0.999974376	0.999994345	0.001214822	0.999968618	0.231944833	0.011973335	0.381463514	0.322461635	0.450712388	0.017960563	0.064838568	6.20E-05	0.998724614	0.999929612	0.00886321	0.999988218	0.93887532	0.130200748	0.007676191	0.002526415	0.002606349	0.999942217	0.010495664	0.571340858	0.00014749	0.896330144	0.999992868	0.999982003
16	18718117	0.999963883	0.999998326	0.000506807	0.999973145	0.055098	0.999974376	0.947271375	0.071863329	0.562991279	0.999986528	0.327596839	0.547600571	0.210185477	0.899632993	0.097328796	0.011463176	0.014176274	0.952767741	0.996794752	0.071527899	0.219398039	0.976482798	0.999979931	0.114362081	0.095090912	0.095857122	0.664531397	0.136882481	0.738527917	0.023021876	0.637167751	0.988967115	0.213407045
16	18795030	0.999963883	0.999998326	0.896481116	0.597466302	0.999997078	0.892645498	0.849820558	0.999987522	0.602277927	0.85686527	0.999979601	0.983065863	0.790399973	0.268811748	0.744594149	0.597157974	0.607705275	0.088803809	0.8831635	0.99998332	0.258119299	0.999972175	0.929323671	0.999992039	0.848856583	0.999997837	0.462853692	0.999972032	0.985124867	0.535569694	0.13758182	0.834858597	0.212615119
16	18795069	0.298338692	0.791762961	0.1387412	0.083300126	0.999997078	0.256879716	0.411727584	0.935466696	0.942399569	0.894493201	0.999979601	0.060045174	0.655629188	0.057976523	0.866399117	0.538334385	0.999958335	0.007147472	0.879445932	0.238596854	0.021974267	0.318994867	0.476783134	0.999992039	0.024327752	0.995521241	0.959036438	0.999972032	0.081005965	0.97466084	0.034175616	0.879096027	0.011542166
16	18795090	0.999963883	0.996080053	0.999984749	0.995891157	0.999997078	0.68652217	0.741002482	0.999987522	0.999968618	0.999986528	0.999979601	0.999990402	0.999995843	0.999977618	0.999949584	0.999994442	0.804243067	0.998636643	0.999929612	0.99998332	0.999988218	0.999972175	0.987708265	0.999992039	0.999370433	0.999997837	0.999942217	0.999972032	0.999991413	0.832466932	0.976633412	0.999992868	0.999982003
16	18797764	0.73006511	0.999998326	0.999984749	0.969882761	0.999997078	0.993582051	0.996473283	0.999987522	0.894341358	0.999986528	0.999979601	0.443229787	0.999995843	0.794573729	0.999949584	0.827063827	0.999958335	0.943562099	0.999929612	0.99998332	0.960446343	0.790397647	0.999979931	0.999992039	0.783268463	0.994255323	0.741627324	0.999972032	0.371739805	0.999969854	0.999975221	0.999992868	0.996362969
16	18834033	0.999963883	0.999998326	0.999984749	0.99487165	0.992637435	0.999974376	0.999994345	0.999987522	0.999968618	0.999986528	0.999538903	0.999990402	0.999995843	0.999977618	0.877525322	0.999994442	0.999958335	0.999987599	0.999929612	0.99998332	0.999988218	0.999972175	0.999979931	0.985420545	0.999958988	0.993666555	0.999942217	0.999224467	0.999991413	0.999969854	0.999975221	0.999992868	0.999982003
16	18834051	0.999963883	0.999998326	0.987482343	0.948653211	0.999997078	0.999974376	0.999994345	0.999987522	0.99067345	0.999986528	0.999979601	0.999990402	0.908962815	0.999977618	0.909992384	0.992436493	0.999958335	0.998724614	0.999929612	0.99998332	0.999988218	0.999972175	0.999979931	0.999992039	0.999958988	0.999997837	0.962930389	0.999972032	0.999991413	0.999969854	0.999975221	0.999992868	0.999982003
16	18834064	0.999963883	0.999998326	0.999984749	0.999973145	0.999997078	0.999974376	0.999994345	0.999987522	0.999968618	0.999986528	0.999979601	0.966584579	0.999995843	0.999977618	0.999949584	0.999994442	0.999893046	0.999987599	0.999929612	0.99998332	0.993956091	0.999972175	0.999979931	0.999992039	0.999958988	0.999997837	0.999942217	0.999972032	0.98421709	0.999969854	0.999975221	0.999992868	0.999982003
16	18834082	0.999963883	0.873494681	0.999984749	0.999973145	0.994151241	0.999974376	0.999994345	0.942405401	0.999968618	0.945373838	0.988702726	0.999990402	0.93884466	0.931694346	0.999949584	0.999994442	0.999958335	0.999987599	0.999929612	0.99998332	0.999988218	0.999972175	0.937953256	0.999685575	0.999958988	0.964391737	0.999942217	0.999224467	0.999991413	0.999969854	0.999975221	0.999992868	0.999982003
16	18834109	0.999963883	0.999998326	0.999984749	0.999973145	0.999997078	0.993582051	0.999994345	0.999987522	0.999968618	0.999986528	0.999979601	0.999990402	0.999995843	0.999977618	0.999949584	0.999994442	0.999958335	0.999987599	0.999929612	0.99998332	0.999988218	0.999972175	0.999979931	0.999992039	0.999958988	0.999997837	0.999942217	0.999972032	0.999991413	0.999969854	0.999975221	0.999522878	0.999982003
16	19026032	0.555981363	0.999998326	0.773497586	0.202063038	0.992638535	0.999974376	0.999994345	0.999987522	0.999968618	0.900210755	0.999538903	0.054552528	0.913457682	0.057976523	0.60772439	0.999994442	0.973870569	0.170829132	0.405575996	0.809686535	0.456636945	0.665611462	0.999979931	0.936050471	0.382536075	0.999997837	0.999942217	0.947910755	0.070893477	0.999969854	0.582590682	0.489484699	0.488159115
16	19030149	0.779642272	0.845022531	0.999984749	0.977410303	0.960028834	0.971879081	0.979198978	0.999987522	0.985644057	0.999986528	0.953812457	0.977705768	0.933115289	0.999977618	0.999949584	0.988839738	0.999958335	0.994118138	0.999929612	0.99998332	0.994179997	0.792469769	0.835267241	0.965581742	0.998482082	0.999997837	0.971713029	0.914405254	0.925826185	0.999969854	0.967777108	0.999992868	0.984204645
16	19311437	0.943927978	0.936399923	0.242276138	0.725711231	0.999997078	0.999974376	0.999994345	0.999987522	0.999968618	0.999986528	0.999538903	0.987544412	0.825828053	0.98964545	0.965045211	0.809522994	0.916476873	0.995621115	0.999929612	0.377823909	0.999988218	0.954995695	0.851347973	0.999992039	0.81691078	0.999997837	0.999942217	0.999972032	0.999991413	0.913673561	0.923928971	0.999992868	0.999982003
16	19477773	0.999963883	0.999998326	0.999984749	0.999973145	0.999997078	0.999974376	0.998934434	0.999987522	0.999968618	0.999986528	0.999979601	0.999990402	0.999995843	0.999977618	0.999949584	0.999994442	0.998995886	0.999987599	0.945567173	0.99998332	0.999988218	0.999972175	0.999979931	0.999992039	0.999958988	0.999997837	0.999942217	0.999972032	0.999991413	0.996015352	0.999975221	0.954642743	0.999982003
16	19477829	0.999963883	0.715641061	0.999984749	0.999973145	0.812260763	0.999974376	0.999994345	0.679798317	0.996024233	0.854126135	0.796374442	0.763208454	0.74721116	0.55934846	0.999949584	0.997269809	0.999247754	0.96655573	0.999929612	0.99998332	0.953432	0.999972175	0.854361085	0.886641063	0.841268689	0.694772771	0.999942217	0.931689215	0.811693129	0.999969854	0.999975221	0.999992868	0.988530196
16	19501709	0.96796764	0.999998326	0.999984749	0.999973145	0.999997078	0.999974376	0.999994345	0.999987522	0.991155647	0.999986528	0.999979601	0.999653858	0.950279874	0.999977618	0.990142969	0.999994442	0.999958335	0.999987599	0.999929612	0.99998332	0.999988218	0.990654383	0.999979931	0.999992039	0.999958988	0.999997837	0.999942217	0.999972032	0.979119854	0.999969854	0.999975221	0.999992868	0.999982003
16	19583841	0.999963883	0.999998326	0.938224444	0.999973145	0.999997078	0.999974376	0.990213072	0.999987522	0.999968618	0.999986528	0.999979601	0.999990402	0.921378674	0.999977618	0.999949584	0.992484044	0.999958335	0.999987599	0.954405501	0.99998332	0.999988218	0.999972175	0.999979931	0.999992039	0.999958988	0.999997837	0.999942217	0.999972032	0.999183352	0.999969854	0.999975221	0.96162983	0.999982003
16	19597531	0.999963883	0.585078547	0.907905214	0.999973145	0.532954739	0.999974376	0.999994345	0.301484755	0.999968618	0.999986528	0.632679364	0.999990402	0.614132936	0.999977618	0.874385359	0.89347251	0.468207534	0.998636643	0.999929612	0.93295605	0.999988218	0.999972175	0.627992108	0.68036696	0.939629067	0.38527655	0.999942217	0.630890012	0.999991413	0.57480978	0.906474325	0.999992868	0.999982003
16	19639281	0.866765547	0.982605532	0.303779123	0.999973145	0.469867873	0.960717025	0.999994345	0.069558849	0.99067345	0.999986528	0.765649591	0.667700238	0.896763347	0.999977618	0.399264819	0.993972115	0.269981372	0.979990757	0.718651692	0.209855713	0.999988218	0.788107973	0.999979931	0.451350519	0.302453832	0.07857585	0.836714003	0.745363274	0.742772622	0.389962399	0.898444383	0.61212344	0.999982003
16	19675272	0.999963883	0.999998326	0.999984749	0.999973145	0.999997078	0.999974376	0.999994345	0.999987522	0.999968618	0.999986528	0.999979601	0.999990402	0.999995843	0.999977618	0.999949584	0.999994442	0.999958335	0.999987599	0.999929612	0.999993897	0.999988218	0.999972175	0.999979931	0.999992039	0.999958988	0.999997837	0.999942217	0.999972032	0.999991413	0.999969854	0.999975221	0.999992868	0.999982003
16	19675283	0.621570811	0.968017416	0.999984749	0.559239235	0.99651925	0.999974376	0.999994345	0.999987522	0.999968618	0.999986528	0.999979601	0.252311191	0.999995843	0.165267221	0.980168494	0.999994442	0.999958335	0.225957151	0.392758879	0.921547076	0.529264576	0.698903505	0.955224959	0.985420545	0.491067811	0.992157236	0.999942217	0.999224141	0.252101991	0.999969854	0.364263157	0.480991602	0.485446592
16	19783106	0.999963883	0.999998326	0.999984749	0.999973145	0.999997078	0.999974376	0.999994345	0.999987522	0.999968618	0.999986528	0.999979601	0.999924608	0.999995843	0.957836135	0.999949584	0.999994442	0.999958335	0.964944514	0.996966643	0.99998332	0.997016677	0.999972175	0.999979931	0.999992039	0.999958988	0.999997837	0.999942217	0.999972032	0.999991413	0.999969854	0.97166865	0.981760193	0.957355991
16	19783144	0.999963883	0.965034127	0.432409875	0.999973145	0.889208385	0.999974376	0.999994345	0.407277465	0.969974724	0.499818197	0.963312351	0.420988238	0.575113423	0.70482043	0.999949584	0.997003388	0.878581704	0.952767741	0.999929612	0.981059035	0.618659802	0.999972175	0.999979931	0.97130233	0.769542372	0.473470645	0.999942217	0.992488891	0.601774886	0.949836196	0.999975221	0.999992868	0.80449804
16	20020905	0.999963883	0.972091386	0.978829472	0.999973145	0.999997078	0.999974376	0.999994345	0.999987522	0.999968618	0.999986528	0.999557814	0.999990402	0.999995843	0.999977618	0.999949584	0.999994442	0.999958335	0.999987599	0.999929612	0.99998332	0.983628658	0.999972175	0.968273673	0.999992039	0.999958988	0.999997837	0.999942217	0.999675112	0.999991413	0.999969854	0.999975221	0.999992868	0.992393476
16	20020915	0.677687627	0.999998326	0.931637746	0.301505619	0.999997078	0.683224867	0.420275209	0.854238254	0.951193314	0.999986528	0.999979601	0.61974209	0.864016678	0.89064199	0.781169282	0.999994442	0.999958335	0.999987599	0.884482121	0.408781947	0.999988218	0.580363936	0.999979931	0.999992039	0.416826667	0.851418532	0.836714003	0.999972032	0.636983956	0.999969854	0.999975221	0.834231902	0.999982003
16	20020965	0.999963883	0.999998326	0.910251424	0.999973145	0.999997078	0.999974376	0.999994345	0.999987522	0.999968618	0.999986528	0.999979601	0.999990402	0.998880283	0.999977618	0.999949584	0.999994442	0.999929419	0.999987599	0.999929612	0.956018716	0.999988218	0.999972175	0.999979931	0.999992039	0.999958988	0.999997837	0.999942217	0.999972032	0.999991413	0.995184779	0.999975221	0.999992868	0.999982003
16	20184745	0.999963883	0.999998326	0.974721171	0.999973145	0.999997078	0.999974376	0.999994345	0.999987522	0.998309826	0.251747297	0.999979601	0.993422114	0.819824404	0.999977618	0.808180429	0.999994442	0.995590367	0.999987599	0.999929612	0.99998332	0.999988218	0.999972175	0.999979931	0.999992039	0.999958988	0.999997837	0.999942217	0.999972032	0.999991413	0.965221159	0.999975221	0.999992868	0.999982003
16	20184828	0.654395813	0.999998326	0.999984749	0.805221052	0.999997078	0.295073349	0.219893835	0.999987522	0.368916708	0.999986528	0.999979601	0.999990402	0.995235293	0.999977618	0.999949584	0.946066746	0.83535888	0.999987599	0.489756741	0.841579883	0.999988218	0.647353682	0.999979931	0.999992039	0.810549534	0.999997837	0.417407365	0.991877934	0.999991413	0.798001876	0.999975221	0.426648663	0.994927059
16	20250916	0.798430179	0.999998326	0.583689542	0.535590834	0.893035249	0.948127501	0.999994345	0.999987522	0.999968618	0.997568269	0.882305774	0.569826043	0.941816115	0.482941384	0.782257947	0.999994442	0.491842957	0.950654805	0.563356237	0.476088392	0.999988218	0.878523223	0.983609876	0.812179917	0.807519527	0.999997837	0.999942217	0.9393994	0.59841023	0.359004542	0.931081389	0.501474818	0.999982003
16	20259761	0.920755963	0.828265241	0.744879767	0.999973145	0.565021797	0.482077856	0.713124697	0.999987522	0.988952381	0.96613526	0.505027583	0.995801816	0.999995843	0.869042257	0.999949584	0.74032244	0.237527065	0.758997407	0.997062162	0.850692313	0.854558485	0.946843522	0.926184324	0.460111082	0.983898587	0.999997837	0.913444371	0.678543762	0.989795599	0.113970655	0.905600358	0.999214908	0.835749426
16	20327590	0.917709116	0.999998326	0.999984749	0.999973145	0.982512333	0.735432122	0.957876542	0.920354745	0.99701266	0.999986528	0.999538903	0.927434526	0.999995843	0.999977618	0.934648718	0.999994442	0.999958335	0.9918864	0.999929612	0.938500475	0.790934919	0.911888687	0.999979931	0.974936094	0.669697464	0.944764166	0.998579156	0.999972032	0.936671904	0.999969854	0.999975221	0.999992868	0.891797366
16	20391393	0.779075369	0.893630287	0.963649485	0.646125972	0.939637776	0.966726472	0.948693647	0.999987522	0.999968618	0.92930979	0.954053918	0.724991503	0.999995843	0.886958134	0.782257947	0.999994442	0.954987758	0.64559996	0.997794005	0.99998332	0.670148324	0.854304774	0.815793505	0.949760958	0.947887184	0.999997837	0.999942217	0.851449042	0.653475953	0.890053516	0.83348214	0.999522878	0.725816538
16	20391416	0.81366222	0.999998326	0.999984749	0.831962618	0.996842233	0.999974376	0.999994345	0.999987522	0.999968618	0.999986528	0.999979601	0.667288919	0.999995843	0.623221351	0.999949584	0.999994442	0.999958335	0.783510829	0.863145266	0.99998332	0.916194305	0.892940089	0.999979931	0.9926534	0.846791458	0.999997837	0.999942217	0.999224467	0.590642319	0.999969854	0.91289625	0.876099636	0.937521071
16	20476970	0.999963883	0.997742901	0.946819645	0.918787934	0.967080572	0.865082586	0.540554218	0.800198337	0.999968618	0.799940375	0.999538903	0.701813856	0.999995843	0.999977618	0.828689818	0.999994442	0.570695568	0.999987599	0.978047466	0.99998332	0.869060046	0.999972175	0.999979931	0.999992039	0.999958988	0.782808082	0.999942217	0.999224467	0.849342592	0.699370964	0.999975221	0.999214908	0.958536998
16	20535262	0.999963883	0.999998326	0.999984749	0.965395953	0.999997078	0.950001937	0.849775648	0.999987522	0.999968618	0.999986528	0.999979601	0.999990402	0.999995843	0.999977618	0.999949584	0.999994442	0.999958335	0.999987599	0.997794005	0.955722614	0.999988218	0.997039441	0.999979931	0.999992039	0.922887873	0.999997837	0.999942217	0.999972032	0.999991413	0.999969854	0.999975221	0.993630145	0.999982003
16	20535271	0.765311956	0.999998326	0.999984749	0.631524294	0.999997078	0.589833608	0.418146671	0.999987522	0.857836974	0.999986528	0.999979601	0.99477834	0.999995843	0.999977618	0.930463556	0.999994442	0.999247754	0.999987599	0.814014695	0.706883896	0.999988218	0.697288755	0.999979931	0.999992039	0.713558998	0.999997837	0.846444496	0.999224467	0.991607735	0.979581713	0.999975221	0.839285118	0.999982003
16	20547171	0.957611382	0.868501128	0.999984749	0.999973145	0.965250269	0.999974376	0.999994345	0.935582614	0.999968618	0.999986528	0.973928396	0.957168019	0.961599926	0.980242881	0.999949584	0.999994442	0.999958335	0.729795554	0.77632437	0.99998332	0.79717014	0.985041433	0.801943031	0.978977741	0.999958988	0.918934146	0.999942217	0.991877934	0.936593368	0.999969854	0.708845989	0.700361689	0.67864427
16	20547485	0.999963883	0.999998326	0.999984749	0.999973145	0.930037796	0.999974376	0.999994345	0.967595387	0.999968618	0.999986528	0.983244791	0.99474458	0.999995843	0.999977618	0.864039303	0.999994442	0.999958335	0.996414807	0.999929612	0.99998332	0.781361991	0.999972175	0.999979931	0.917044087	0.977289706	0.968565072	0.999942217	0.991877934	0.999991413	0.999969854	0.999975221	0.999992868	0.830059769
16	20547517	0.999963883	0.999998326	0.807779025	0.999973145	0.999997078	0.999974376	0.999994345	0.999987522	0.546716011	0.949582872	0.999979601	0.999990402	0.775093262	0.843806516	0.999949584	0.605544566	0.99211129	0.606060677	0.986644035	0.99998332	0.607170273	0.999972175	0.999979931	0.999992039	0.999958988	0.999997837	0.52378307	0.999972032	0.999991413	0.99138912	0.534230155	0.969463538	0.56828728
16	20615852	0.825042064	0.999998326	0.78366091	0.999973145	0.999997078	0.999974376	0.986148138	0.793416482	0.999968618	0.72476941	0.999979601	0.136082171	0.999995843	0.818778065	0.988818619	0.999994442	0.816707839	0.743620491	0.886226861	0.99998332	0.295078399	0.854463605	0.999979931	0.999992039	0.773561449	0.837629755	0.999942217	0.999972032	0.203692533	0.91789389	0.990462434	0.952367212	0.419509818
16	20751802	0.999963883	0.999998326	0.839157479	0.955310048	0.999997078	0.999974376	0.999994345	0.901792496	0.999968618	0.725732569	0.999979601	0.801695535	0.694778259	0.967293569	0.949166158	0.999994442	0.999958335	0.999987599	0.999929612	0.999763244	0.999988218	0.999972175	0.999979931	0.999992039	0.999958988	0.879396542	0.999942217	0.999972032	0.916568974	0.999969854	0.99836454	0.999992868	0.999982003
16	20756598	0.986996567	0.999998326	0.999984749	0.999973145	0.999997078	0.999974376	0.999994345	0.999987522	0.99067345	0.710972595	0.999979601	0.999990402	0.999995843	0.999977618	0.987846031	0.999994442	0.796790892	0.999987599	0.999929612	0.827634881	0.999988218	0.985041433	0.999979931	0.999992039	0.96634919	0.999997837	0.993759537	0.999972032	0.999991413	0.767930491	0.999975221	0.999992868	0.999982003
16	20806717	0.417637229	0.999998326	0.935457824	0.071632232	0.999997078	0.273338719	0.0152644	0.612524728	0.266818631	0.999986528	0.999979601	0.852668761	0.788788732	0.999977618	0.392284602	0.972493375	0.999958335	0.937432272	0.07365879	0.051965049	0.290619542	0.317715296	0.999979931	0.999992039	0.22553214	0.466495117	0.140119375	0.927013453	0.802672025	0.999969854	0.341280184	0.049909103	0.227623954
16	20879930	0.868162982	0.987655006	0.999984749	0.945553165	0.999997078	0.64447014	0.776217893	0.999987522	0.999968618	0.999986528	0.999979601	0.977923208	0.999995843	0.999977618	0.999949584	0.999994442	0.989207152	0.821262207	0.999929612	0.97557572	0.884102811	0.855704014	0.969752076	0.999992039	0.778610987	0.999997837	0.999942217	0.999972032	0.941596521	0.969682147	0.850525194	0.999992868	0.882763574
16	20909224	0.999963883	0.999998326	0.999984749	0.999973145	0.999997078	0.999974376	0.999994345	0.999987522	0.999968618	0.968019624	0.999979601	0.999990402	0.999995843	0.999977618	0.999949584	0.999994442	0.999958335	0.981085358	0.994305254	0.957564397	0.812622003	0.999972175	0.999979931	0.999992039	0.999958988	0.999997837	0.999942217	0.999972032	0.999991413	0.99820022	0.98590811	0.99967859	0.847536044
16	21032804	0.891706803	0.816475351	0.999984749	0.999973145	0.929069404	0.999974376	0.942329769	0.979741318	0.922302463	0.77753844	0.888656768	0.999990402	0.574890889	0.87381248	0.968599216	0.879983206	0.761706428	0.999987599	0.99612575	0.99998332	0.999988218	0.958229657	0.878939766	0.929967109	0.999958988	0.978406886	0.89696262	0.965108579	0.999991413	0.718153593	0.999975221	0.999214908	0.999982003
16	21032844	0.937608489	0.999998326	0.999984749	0.794833319	0.824198341	0.999974376	0.999994345	0.999987522	0.999968618	0.809023753	0.911516785	0.700785233	0.999995843	0.999977618	0.699064117	0.726808497	0.999958335	0.999987599	0.999929612	0.99998332	0.999988218	0.954308558	0.999979931	0.757797146	0.999958988	0.999997837	0.897460122	0.791783924	0.705241395	0.999969854	0.978445857	0.999992868	0.999982003
16	21199691	0.999963883	0.999998326	0.999984749	0.999973145	0.999997078	0.999974376	0.999994345	0.999987522	0.999968618	0.963455245	0.999979601	0.999990402	0.999995843	0.999977618	0.999949584	0.999994442	0.999958335	0.999987599	0.999929612	0.99998332	0.999988218	0.999972175	0.999979931	0.999992039	0.999958988	0.999997837	0.999942217	0.999972032	0.999991413	0.999969854	0.999975221	0.999992868	0.999982003
16	21199720	0.999963883	0.999998326	0.999984749	0.999973145	0.999997078	0.999974376	0.994597109	0.999987522	0.999968618	0.999986528	0.999979601	0.999990402	0.999995843	0.972897386	0.999949584	0.999994442	0.999958335	0.970110365	0.770177533	0.99998332	0.929460634	0.999972175	0.999979931	0.999992039	0.999958988	0.980133203	0.98252077	0.999972032	0.999991413	0.999969854	0.890891418	0.806701093	0.90589929
16	21658688	0.999963883	0.999998326	0.999984749	0.999973145	0.999997078	0.989590451	0.98776343	0.999987522	0.999968618	0.999986528	0.999979601	0.983065863	0.999995843	0.999977618	0.999949584	0.999994442	0.934631698	0.999987599	0.993072096	0.99998332	0.999988218	0.999972175	0.999979931	0.999992039	0.999958988	0.999997837	0.999942217	0.999972032	0.987176073	0.932843098	0.999975221	0.991582251	0.999982003
16	21715957	0.3808648	0.73753278	0.154919403	0.391439047	0.999997078	0.728160978	0.879912605	0.999987522	0.999968618	0.869853101	0.999979601	0.354047085	0.951415826	0.234613544	0.999949584	0.335836283	0.799975605	0.142156771	0.678709573	0.088387144	0.232085651	0.371470742	0.580192168	0.999992039	0.044216561	0.999997837	0.983997983	0.999972032	0.39100709	0.810880777	0.068370429	0.697831652	0.191843843
16	21825392	0.999963883	0.883411902	0.897911932	0.941712443	0.999997078	0.975095395	0.9121124	0.993412081	0.998730777	0.999986528	0.998635965	0.999990402	0.999995843	0.999977618	0.807684186	0.999994442	0.630481807	0.987501705	0.999929612	0.99998332	0.999988218	0.999972175	0.876355113	0.999992039	0.999958988	0.98673262	0.939966226	0.999224467	0.999991413	0.676917322	0.920361691	0.999992868	0.999982003
16	21825423	0.943963729	0.994889543	0.999816116	0.999973145	0.999997078	0.999974376	0.999994345	0.999987522	0.999968618	0.75180438	0.999979601	0.999990402	0.999995843	0.999977618	0.999949584	0.997269809	0.85500644	0.998636643	0.993730189	0.778323357	0.999988218	0.950385731	0.988154664	0.999992039	0.858727511	0.999997837	0.999942217	0.999972032	0.990659203	0.885705314	0.91405747	0.991582251	0.999982003
16	21870667	0.999963883	0.999998326	0.999984749	0.911513103	0.999997078	0.973176292	0.894538404	0.999987522	0.999968618	0.999783344	0.999979601	0.999990402	0.999995843	0.998448066	0.999949584	0.999994442	0.999958335	0.999987599	0.999929612	0.883669876	0.999988218	0.999972175	0.999979931	0.999992039	0.885435215	0.999997837	0.999942217	0.999972032	0.999991413	0.999969854	0.999975221	0.999992868	0.999982003
16	21870695	0.999963883	0.999998326	0.999984749	0.999973145	0.999997078	0.999974376	0.999994345	0.999987522	0.999968618	0.999986528	0.999979601	0.999990402	0.999995843	0.999977618	0.981438607	0.999994442	0.999958335	0.999987599	0.999929612	0.99998332	0.999988218	0.999972175	0.999979931	0.999992039	0.999958988	0.997308442	0.999942217	0.999972032	0.999991413	0.999969854	0.999975221	0.999214908	0.999982003
16	21870761	0.520665253	0.992553864	0.999984749	0.335617452	0.994907367	0.557490075	0.257453072	0.999987522	0.828983074	0.303221446	0.999538903	0.999990402	0.999995843	0.960149907	0.937164308	0.999994442	0.999958335	0.999987599	0.999929612	0.216406416	0.923708164	0.506100114	0.999979931	0.999992039	0.302669073	0.999997837	0.923100346	0.999224467	0.993729692	0.999969854	0.999975221	0.999214908	0.945453207
16	22120702	0.999963883	0.971031556	0.999984749	0.999973145	0.996842233	0.999974376	0.999994345	0.992756531	0.999968618	0.999986528	0.999538903	0.999990402	0.999995843	0.999977618	0.999949584	0.999994442	0.999247754	0.999987599	0.999929612	0.99998332	0.999988218	0.999972175	0.987708265	0.998067156	0.999958988	0.993666555	0.999942217	0.999224467	0.999991413	0.999969854	0.999975221	0.999992868	0.999982003
16	22120729	0.999963883	0.999998326	0.999984749	0.999973145	0.999997078	0.999974376	0.999994345	0.906854597	0.990610487	0.999986528	0.999979601	0.999990402	0.999995843	0.999977618	0.999949584	0.999994442	0.999958335	0.999987599	0.906335989	0.994948561	0.999988218	0.999972175	0.999979931	0.999992039	0.999958988	0.881758668	0.928891116	0.999972032	0.999991413	0.999969854	0.945039731	0.890156297	0.999982003
16	22120748	0.999963883	0.999998326	0.999984749	0.975689023	0.992637435	0.999974376	0.999994345	0.999987522	0.999968618	0.981035122	0.999538903	0.983140326	0.999995843	0.9881429	0.905355875	0.999994442	0.999958335	0.99558468	0.999929612	0.99998332	0.999988218	0.999972175	0.999979931	0.977366928	0.999958988	0.999997837	0.999942217	0.981419016	0.979133486	0.999969854	0.999975221	0.999992868	0.999982003
16	22302907	0.441669327	0.33109934	0.999984749	0.0102964	0.255362338	0.965093352	0.630844385	0.265075879	0.965664962	0.985548082	0.303991572	0.27548151	0.999995843	0.009468837	0.031174469	0.999994442	0.549088371	0.001075452	0.088840134	0.99998332	0.122659624	0.647353682	0.284725043	0.156643205	0.595769826	0.16585558	0.879522123	0.199627843	0.1991129	0.487209867	0.005742968	0.074871205	0.09434078
16	23186122	0.730868485	0.334019019	0.041802855	0.990212073	0.999997078	0.967322098	0.999994345	0.999987522	0.99067345	0.949397699	0.970065295	0.718580695	0.999995843	0.999977618	0.999949584	0.954929618	0.999958335	0.519546836	0.950344427	0.850692313	0.087826003	0.788541644	0.187041331	0.999992039	0.899771987	0.999997837	0.972232708	0.999224467	0.780003995	0.999969854	0.276239635	0.963228807	0.104173765
16	23186188	0.162866549	0.915248322	0.999984749	0.854026938	0.999997078	0.190422412	0.595332306	0.905875546	0.527401272	0.999986528	0.999979601	0.119203384	0.817897626	0.856776746	0.947364352	0.997269809	0.999958335	0.517887614	0.999941934	0.572896537	0.374325981	0.146337105	0.888580885	0.999992039	0.081206139	0.884442549	0.45065239	0.999972032	0.104269737	0.999969854	0.83348214	0.999992868	0.471736213
16	23260438	0.999963883	0.999998326	0.993906821	0.999973145	0.999997078	0.999974376	0.999994345	0.999987522	0.999968618	0.999986528	0.999979601	0.999990402	0.999995843	0.999977618	0.999949584	0.999994442	0.999958335	0.997683678	0.930318062	0.99998332	0.999988218	0.999972175	0.988936119	0.999992039	0.999958988	0.999997837	0.999942217	0.999972032	0.999991413	0.999969854	0.928472841	0.921170771	0.982363714
16	23260498	0.999963883	0.777922371	0.907652398	0.999973145	0.569036774	0.999630669	0.995547285	0.596604607	0.99067345	0.999986528	0.612222922	0.999990402	0.519722319	0.960149907	0.999949584	0.432414316	0.999247754	0.999987599	0.960288212	0.882765031	0.999988218	0.999972175	0.854148422	0.499737738	0.787332392	0.616718106	0.997734574	0.605307163	0.999991413	0.999969854	0.999975221	0.988967115	0.999982003
16	23554116	0.363597277	0.997929021	0.863759728	0.980689223	0.999997078	0.349060067	0.305076448	0.761121666	0.161207051	0.873664457	0.999979601	0.993818479	0.999995843	0.505385039	0.999949584	0.93390719	0.999958335	0.623358221	0.106571515	0.194931811	0.789877921	0.300561972	0.999979931	0.999992039	0.642553336	0.571058364	0.131662796	0.999224467	0.984890784	0.999969854	0.612366018	0.075444194	0.724801994
16	23665482	0.999963883	0.999998326	0.999984749	0.999973145	0.994469366	0.999974376	0.999994345	0.999987522	0.999968618	0.999986528	0.999979601	0.999990402	0.999995843	0.999977618	0.999949584	0.989437187	0.999958335	0.999987599	0.999929612	0.99998332	0.999988218	0.999972175	0.999979931	0.999685575	0.999958988	0.999997837	0.999942217	0.999224467	0.999991413	0.999969854	0.999975221	0.999992868	0.999982003
16	23665495	0.999963883	0.965034127	0.890322991	0.966383066	0.981196739	0.999974376	0.999994345	0.890365748	0.981353688	0.999986528	0.996718655	0.999990402	0.492292669	0.843604325	0.999949584	0.733232665	0.962754761	0.999987599	0.999929612	0.80191641	0.999988218	0.999972175	0.974354167	0.990178284	0.835323246	0.924739442	0.995189139	0.999224467	0.999991413	0.972351604	0.999975221	0.999992868	0.999982003
16	23747262	0.973705118	0.999998326	0.999984749	0.999973145	0.999997078	0.999974376	0.999994345	0.999987522	0.999968618	0.730448874	0.999979601	0.999653858	0.999659803	0.976002922	0.987196336	0.999994442	0.83535888	0.998724614	0.859635422	0.930102927	0.999988218	0.990654383	0.999979931	0.999992039	0.921173892	0.999997837	0.999942217	0.999972032	0.993729692	0.818266229	0.923004018	0.867777386	0.99695388
16	23801005	0.761997944	0.704526093	0.993832996	0.787350948	0.915470897	0.921228288	0.863701342	0.976091501	0.996024233	0.958572319	0.800850943	0.999990402	0.999995843	0.999977618	0.956763212	0.999994442	0.999958335	0.999987599	0.999929612	0.801875863	0.999988218	0.794933092	0.6262332	0.92588821	0.950129053	0.95391466	0.999942217	0.848211817	0.999991413	0.999969854	0.957184623	0.999992868	0.999982003
16	23941480	0.946881132	0.993904429	0.394244682	0.34790879	0.999997078	0.568679832	0.193728159	0.424506826	0.999968618	0.786176298	0.999979601	0.941194122	0.29051335	0.999977618	0.582605247	0.999994442	0.999958335	0.999987599	0.244811289	0.307805579	0.950289662	0.865909297	0.999979931	0.999992039	0.529995716	0.271342597	0.954078582	0.999972032	0.95937681	0.9860425	0.885073114	0.16026492	0.913744635
16	23956373	0.999963883	0.813866001	0.948341219	0.980265135	0.824542788	0.970570378	0.976090067	0.965987124	0.999968618	0.999986528	0.71032781	0.8784471	0.998506968	0.150973141	0.999949584	0.844814308	0.999958335	0.727369101	0.999929612	0.967975677	0.994179997	0.999972175	0.83618121	0.761651997	0.348913497	0.980133203	0.999942217	0.817081378	0.869851901	0.999969854	0.964282612	0.999522878	0.98000167
16	24023046	0.696893729	0.419147833	0.999984749	0.698034246	0.239889032	0.993582051	0.692484762	0.620881642	0.664981097	0.463650188	0.218095963	0.958381323	0.951415826	0.460635976	0.648201988	0.900633053	0.999958335	0.814749334	0.859635422	0.585705017	0.391841788	0.815068743	0.486638256	0.31590649	0.999958988	0.682050488	0.792954305	0.280576834	0.999991413	0.999969854	0.999975221	0.898096436	0.470606349
16	24023064	0.73073449	0.607761103	0.594909988	0.949066191	0.121623636	0.861418353	0.449623758	0.400991075	0.068539297	0.27399863	0.19336842	0.648039996	0.171792875	0.13140596	0.767269573	0.196510439	0.704850849	0.343745914	0.429229345	0.98034686	0.075559257	0.770697678	0.802523746	0.267065247	0.928932835	0.511605297	0.164571321	0.163754001	0.844752017	0.890964032	0.617036298	0.434336014	0.110716744
16	24045552	0.764855543	0.999998326	0.582292311	0.598460317	0.999997078	0.454320569	0.317341724	0.909547849	0.999968618	0.971186539	0.999979601	0.999990402	0.896625796	0.999977618	0.999949584	0.901037276	0.999958335	0.999987599	0.764135517	0.155680648	0.999988218	0.713449102	0.999948316	0.999992039	0.301366913	0.896653053	0.999942217	0.999972032	0.999991413	0.999969854	0.999975221	0.805801517	0.999982003
16	24073589	0.999963883	0.999998326	0.999984749	0.999973145	0.999997078	0.999974376	0.999994345	0.999987522	0.956073972	0.990437757	0.999979601	0.999990402	0.999659803	0.95701357	0.999949584	0.822559214	0.942337588	0.999987599	0.945019573	0.99998332	0.999988218	0.999972175	0.999979931	0.999992039	0.999958988	0.999997837	0.897847507	0.999972032	0.999991413	0.919614316	0.997795786	0.910798992	0.999982003
16	24073623	0.952818781	0.999998326	0.999984749	0.892289345	0.999997078	0.999974376	0.999994345	0.999987522	0.999968618	0.999986528	0.999979601	0.710107503	0.999995843	0.407336402	0.999949584	0.999994442	0.999958335	0.500884972	0.695804562	0.997669439	0.744020999	0.98411094	0.999979931	0.999992039	0.68467048	0.999997837	0.999942217	0.999972032	0.704657586	0.999969854	0.649310448	0.725401511	0.707707914
16	24073664	0.981612419	0.999998326	0.999984749	0.502377573	0.999997078	0.344952018	0.315382667	0.92658886	0.999968618	0.199997108	0.999979601	0.84262525	0.945399736	0.999977618	0.590698912	0.992983155	0.16241576	0.846679936	0.617597348	0.99998332	0.904583257	0.924309686	0.999979931	0.999992039	0.948178699	0.913725248	0.990174999	0.999224467	0.933913531	0.073416596	0.999975221	0.550655954	0.952329883
16	24352939	0.754244397	0.488135194	0.999984749	0.605385793	0.383523365	0.987878586	0.843324107	0.709276514	0.976911301	0.999986528	0.381463755	0.999990402	0.966949671	0.999977618	0.600696257	0.933887877	0.86518606	0.999987599	0.999929612	0.99384352	0.999988218	0.78901149	0.483590815	0.455520086	0.999958988	0.736104323	0.991805762	0.382377078	0.999991413	0.87801686	0.989656586	0.999992868	0.999982003
16	24352947	0.817202264	0.999998326	0.999984749	0.999973145	0.999997078	0.913326791	0.999994345	0.999987522	0.808707984	0.999986528	0.999979601	0.801589699	0.849087694	0.999977618	0.999949584	0.923108553	0.999958335	0.998724614	0.999929612	0.99998332	0.9754265	0.832328019	0.999979931	0.999992039	0.878775778	0.999997837	0.743572232	0.999972032	0.768502962	0.999969854	0.999975221	0.999992868	0.984204645
16	24352963	0.956416267	0.997742901	0.999984749	0.993301822	0.875272654	0.999974376	0.993828648	0.969427254	0.888159751	0.754139158	0.905497534	0.999990402	0.990973866	0.999977618	0.999949584	0.999994442	0.999958335	0.998724614	0.999929612	0.94632653	0.831596325	0.976600665	0.999979931	0.920836603	0.999958988	0.980133203	0.953908063	0.944362143	0.999991413	0.999969854	0.999975221	0.999992868	0.892870339
16	24352999	0.977086946	0.999998326	0.764591343	0.979746351	0.437776207	0.769877671	0.999994345	0.276472221	0.99067345	0.999986528	0.659104817	0.983538911	0.999995843	0.999977618	0.252906069	0.943201258	0.644825066	0.999987599	0.819451548	0.607820391	0.999988218	0.956894072	0.999979931	0.394549308	0.486687455	0.192459695	0.939128642	0.595007374	0.992144868	0.781284561	0.999975221	0.761141277	0.999982003
16	24399670	0.920755963	0.823906042	0.402989816	0.518889565	0.999997078	0.032065435	0.024843529	0.999987522	0.999968618	0.975579859	0.999979601	0.867164743	0.901129374	0.82820944	0.937164308	0.542747903	0.348698947	0.999987599	0.106361248	0.192624301	0.999988218	0.827871626	0.66294832	0.999992039	0.658861993	0.999997837	0.999942217	0.999972032	0.886708988	0.454395149	0.999975221	0.12787699	0.999982003
16	24438736	0.999963883	0.969760563	0.999984749	0.832258544	0.999997078	0.999974376	0.997307173	0.999987522	0.918701485	0.999986528	0.999538903	0.999990402	0.553129138	0.539322051	0.949534687	0.611147084	0.999958335	0.998724614	0.999929612	0.906809971	0.999988218	0.999972175	0.981050417	0.999992039	0.888882491	0.999997837	0.885808425	0.999972032	0.999991413	0.999969854	0.999975221	0.999992868	0.999982003
16	24685213	0.670778574	0.902310309	0.623861185	0.954306384	0.999997078	0.912038074	0.999994345	0.999987522	0.999968618	0.999986528	0.999979601	0.811617548	0.999995843	0.98964545	0.999949584	0.989767034	0.993682315	0.931704413	0.999929612	0.597918402	0.74560346	0.712873227	0.872166297	0.999992039	0.606115752	0.999997837	0.999942217	0.999972032	0.785254388	0.996778618	0.750903061	0.999992868	0.771105299
16	24685227	0.952818781	0.999998326	0.999984749	0.998789993	0.999997078	0.999974376	0.999994345	0.999987522	0.999968618	0.999986528	0.999979601	0.925583075	0.999995843	0.95299364	0.999949584	0.999994442	0.999958335	0.997683678	0.999929612	0.99998332	0.999988218	0.983604507	0.999979931	0.999992039	0.938080614	0.999997837	0.999942217	0.999972032	0.886708988	0.999969854	0.999975221	0.999214908	0.999982003
16	24685708	0.999963883	0.999998326	0.353213575	0.999973145	0.999997078	0.961098615	0.980737657	0.987098526	0.907526704	0.859229601	0.999979601	0.838258429	0.604329695	0.948158782	0.999949584	0.992983155	0.838220598	0.999987599	0.969075443	0.96204702	0.980256275	0.999972175	0.999979931	0.999992039	0.999958988	0.999997837	0.952181423	0.999972032	0.912518367	0.798139243	0.999975221	0.982331132	0.994492698
16	24827139	0.999963883	0.999998326	0.999984749	0.999973145	0.992637435	0.999974376	0.999994345	0.999987522	0.999968618	0.999986528	0.999538903	0.999990402	0.998506968	0.999977618	0.999949584	0.956567908	0.999958335	0.999987599	0.999929612	0.99998332	0.999988218	0.999972175	0.999979931	0.990907563	0.999958988	0.999997837	0.990174999	0.999224467	0.999991413	0.999969854	0.999975221	0.999992868	0.999982003
16	24827174	0.218257025	0.182986242	0.757862326	0.350105621	0.380674253	0.989464623	0.930529321	0.781030682	0.99067345	0.999986528	0.255196704	0.426483731	0.930472558	0.9010725	0.731520758	0.965577581	0.999958335	0.505443745	0.678489298	0.697469544	0.672420879	0.256264563	0.137390443	0.3033852	0.745044915	0.76906091	0.990426509	0.302213784	0.31176385	0.999969854	0.370887734	0.821929026	0.621664216
16	24827197	0.999963883	0.999998326	0.907063624	0.999973145	0.999997078	0.999974376	0.999994345	0.999987522	0.999968618	0.999986528	0.999979601	0.999990402	0.998506968	0.999977618	0.999949584	0.999994442	0.999958335	0.999987599	0.999929612	0.956018716	0.999988218	0.999972175	0.999979931	0.999992039	0.999958988	0.999997837	0.999942217	0.999972032	0.999991413	0.999969854	0.999975221	0.999992868	0.999982003
16	24827210	0.999963883	0.941226912	0.845397328	0.999973145	0.970594764	0.999974376	0.999994345	0.835895551	0.988335685	0.977797907	0.999538903	0.999990402	0.697221531	0.999977618	0.999949584	0.981893463	0.962754761	0.999987599	0.999929612	0.99998332	0.999988218	0.999972175	0.990831652	0.990257274	0.999958988	0.883730341	0.999942217	0.999224467	0.999991413	0.985658832	0.999975221	0.999992868	0.999982003
16	25179347	0.999963883	0.999998326	0.999984749	0.999973145	0.999997078	0.999974376	0.999994345	0.999987522	0.999968618	0.999986528	0.999979601	0.999990402	0.999995843	0.999977618	0.999949584	0.999994442	0.999958335	0.999987599	0.999929612	0.99998332	0.999988218	0.999972175	0.999979931	0.999992039	0.999958988	0.999997837	0.999942217	0.999972032	0.999991413	0.999969854	0.999975221	0.999992868	0.999982003
16	25179355	0.473521533	0.361682025	0.271601736	0.502036688	0.00786045	0.999974376	0.881838619	0.101015732	0.178797193	0.999986528	0.018817861	0.999990402	0.093060733	0.999977618	0.105330612	0.004990152	0.408687665	0.999987599	0.999929612	0.993007152	0.795780686	0.655610275	0.58032293	0.007676191	0.885850418	0.133158022	0.135503437	0.012197233	0.96854605	0.450362459	0.999975221	0.999992868	0.807302712
16	25179379	0.968664982	0.999998326	0.802812475	0.999973145	0.999997078	0.999974376	0.991471799	0.958518539	0.999968618	0.980799179	0.999979601	0.60838826	0.999995843	0.999977618	0.999949584	0.999994442	0.888214248	0.996677766	0.996794752	0.99998332	0.789713204	0.973775236	0.999979931	0.999992039	0.990391503	0.979983249	0.999942217	0.999972032	0.70658284	0.900063125	0.999975221	0.999522878	0.861966397
16	25179381	0.985604995	0.999998326	0.999984749	0.999973145	0.999997078	0.993959579	0.999994345	0.999987522	0.991155647	0.999986528	0.999979601	0.893925433	0.999995843	0.999977618	0.999949584	0.991433153	0.999958335	0.999987599	0.999929612	0.99998332	0.999988218	0.982138688	0.999979931	0.999992039	0.999958988	0.999997837	0.958795062	0.999972032	0.868294386	0.999969854	0.999975221	0.999992868	0.999982003
16	25219867	0.999963883	0.999998326	0.999984749	0.981487386	0.999997078	0.993582051	0.924732678	0.999987522	0.999968618	0.999986528	0.999979601	0.999990402	0.999995843	0.999977618	0.999949584	0.999994442	0.999958335	0.999987599	0.999929612	0.98034686	0.999988218	0.995962927	0.999979931	0.999992039	0.999731795	0.999997837	0.999942217	0.999972032	0.999991413	0.999969854	0.999975221	0.999522878	0.999982003
16	25219942	0.999963883	0.999998326	0.999984749	0.999973145	0.999997078	0.999974376	0.999994345	0.999987522	0.999968618	0.999986528	0.999979601	0.999990402	0.999995843	0.999977618	0.999949584	0.999994442	0.999958335	0.999987599	0.999929612	0.99998332	0.999988218	0.999972175	0.999979931	0.999992039	0.999958988	0.999997837	0.999942217	0.999972032	0.999991413	0.999969854	0.999975221	0.999992868	0.999982003
16	25851175	0.999963883	0.999998326	0.535271546	0.999973145	0.821947498	0.999974376	0.999994345	0.921411603	0.682446898	0.999057841	0.923691209	0.999990402	0.638407424	0.989142231	0.999949584	0.397050441	0.999958335	0.988582838	0.999929612	0.99998332	0.848268362	0.999972175	0.999979931	0.893239374	0.944961783	0.94199365	0.685243236	0.887188315	0.999991413	0.999969854	0.947070655	0.999992868	0.812664156
16	25851190	0.844495609	0.961593518	0.937389446	0.570145642	0.999997078	0.47927438	0.395959081	0.999987522	0.999968618	0.999986528	0.999979601	0.999990402	0.999995843	0.999977618	0.930033937	0.999994442	0.884896477	0.998724614	0.928752903	0.640026759	0.999988218	0.827757623	0.949717359	0.999992039	0.781747062	0.999997837	0.999942217	0.999972032	0.999991413	0.897883285	0.995769136	0.914230239	0.999982003
16	26348158	0.999963883	0.534457803	0.99402359	0.938918338	0.101989928	0.999974376	0.917671245	0.420213467	0.717193546	0.999986528	0.130625478	0.869708733	0.736928732	0.386215004	0.251965381	0.218602684	0.240807769	0.954921007	0.824713598	0.968610525	0.719101713	0.999972175	0.622267568	0.125562896	0.40056313	0.528514037	0.800054403	0.139211375	0.962859323	0.304463441	0.967777108	0.847804192	0.693631281
16	26616021	0.999963883	0.999998326	0.999984749	0.999973145	0.999997078	0.999974376	0.987955688	0.999987522	0.972480393	0.929317917	0.999979601	0.999990402	0.999995843	0.999977618	0.999949584	0.999994442	0.999958335	0.960624577	0.986817413	0.965375458	0.758078539	0.999972175	0.999979931	0.999992039	0.999958988	0.999997837	0.949014995	0.999972032	0.999991413	0.999969854	0.941814446	0.977648292	0.7579084
16	26616026	0.648113216	0.977334111	0.855989303	0.999973145	0.990735443	0.835669357	0.979775561	0.999987522	0.633004716	0.999986528	0.999979601	0.582793784	0.560321364	0.999977618	0.999949584	0.472544096	0.941746315	0.904093469	0.999929612	0.99998332	0.831734471	0.683757119	0.983609876	0.999206084	0.977649696	0.999997837	0.592814651	0.961121414	0.51417274	0.822942889	0.999975221	0.999992868	0.864697009
16	26710273	0.999963883	0.999998326	0.999984749	0.984760199	0.999997078	0.999974376	0.999994345	0.999987522	0.999968618	0.999986528	0.999979601	0.999990402	0.999995843	0.962284573	0.999949584	0.999994442	0.999958335	0.964331845	0.999339751	0.99998332	0.979181141	0.999972175	0.999979931	0.999992039	0.999958988	0.999997837	0.999942217	0.999972032	0.997240504	0.999969854	0.932959014	0.999214908	0.958665586
16	26710282	0.999963883	0.999998326	0.999984749	0.999973145	0.999997078	0.960632425	0.971066403	0.999987522	0.999968618	0.998319661	0.999979601	0.999990402	0.999995843	0.999977618	0.999949584	0.996680669	0.999958335	0.999987599	0.999929612	0.99998332	0.999988218	0.999972175	0.999979931	0.999992039	0.928296955	0.999997837	0.999942217	0.999972032	0.999991413	0.999969854	0.999975221	0.999992868	0.999982003
16	26923419	0.562510817	0.724597707	0.660091044	0.999973145	0.999997078	0.999974376	0.989473229	0.999987522	0.999968618	0.999986528	0.973682076	0.366071903	0.989621863	0.999977618	0.999949584	0.992484044	0.894721009	0.873788926	0.824414692	0.993576825	0.364556232	0.71418596	0.62881486	0.996101903	0.958918154	0.999997837	0.993673251	0.987317193	0.345272292	0.901806054	0.902204812	0.895526519	0.523752548
16	27019305	0.724119567	0.749545031	0.809230643	0.774895723	0.099585958	0.999974376	0.997764555	0.524031791	0.482985231	0.999986528	0.223175456	0.999990402	0.51583287	0.999977618	0.435727428	0.138153546	0.950480653	0.999987599	0.999929612	0.99998332	0.771554691	0.796580924	0.865661039	0.136255703	0.962391067	0.587175737	0.403690779	0.154210182	0.999991413	0.949242219	0.999519101	0.999992868	0.818285182
16	27019353	0.877612321	0.79335374	0.999984749	0.850185695	0.92093707	0.908957164	0.800791045	0.983159639	0.97630744	0.999986528	0.882108962	0.999990402	0.999995843	0.999977618	0.956623104	0.999994442	0.970627676	0.999987599	0.999929612	0.905243903	0.999988218	0.856876064	0.823557548	0.938540567	0.999958988	0.978030181	0.999078785	0.827231884	0.999991413	0.998796304	0.999975221	0.999992868	0.999982003
16	27109131	0.999963883	0.918497802	0.999984749	0.999973145	0.999997078	0.999974376	0.999994345	0.999987522	0.999968618	0.999986528	0.999979601	0.999990402	0.832282818	0.999977618	0.999949584	0.999994442	0.999958335	0.995621115	0.991520164	0.99998332	0.924815404	0.999972175	0.966901078	0.999992039	0.999958988	0.999997837	0.999942217	0.999972032	0.999991413	0.999969854	0.955491476	0.997425218	0.912031049
16	27114597	0.999963883	0.999998326	0.999984749	0.961103727	0.937241854	0.999974376	0.859394263	0.965824312	0.999968618	0.897605713	0.922140469	0.778386946	0.999995843	0.966192466	0.845145293	0.999994442	0.988017914	0.990741569	0.930879021	0.983342824	0.669760959	0.999972175	0.999979931	0.977354899	0.999958988	0.975225864	0.999942217	0.978180181	0.896323828	0.999969854	0.999975221	0.981334693	0.797336213
16	27387652	0.999963883	0.883877632	0.770974507	0.999973145	0.999997078	0.999974376	0.999994345	0.999987522	0.941568987	0.999986528	0.999979601	0.999990402	0.999995843	0.999977618	0.999949584	0.997269809	0.999958335	0.880746073	0.989583627	0.99998332	0.68521374	0.999972175	0.809065004	0.999992039	0.999958988	0.999997837	0.905503371	0.999972032	0.999991413	0.999969854	0.644189881	0.974234719	0.658122694
16	27387664	0.001697383	0.078549825	0.817727811	0.022897157	0.545790093	0.187115233	0.332214042	0.932692955	0.620029506	0.408213629	0.435582812	0.008530876	0.657551923	0.065411611	0.929552826	0.999994442	0.98961543	0.008234205	0.285439049	0.026316056	0.087953309	0.001746927	0.055904303	0.56025701	0.001449432	0.846666333	0.685725869	0.421254922	0.001912047	0.999969854	0.010521545	0.385627746	0.074291865
16	27530615	0.999963883	0.999998326	0.897978932	0.999973145	0.938691642	0.999974376	0.999994345	0.803248262	0.999968618	0.999986528	0.999538903	0.999990402	0.999995843	0.999977618	0.975237256	0.992484044	0.913741532	0.999987599	0.992992639	0.852809662	0.999988218	0.999972175	0.999979931	0.929967109	0.906040635	0.802068324	0.999942217	0.999224467	0.999991413	0.93369433	0.999975221	0.996420429	0.999982003
16	27530668	0.999963883	0.999998326	0.999984749	0.999973145	0.999997078	0.999974376	0.999994345	0.999987522	0.999968618	0.999986528	0.999979601	0.978152144	0.999995843	0.999977618	0.999949584	0.999994442	0.999247754	0.999987599	0.999929612	0.99998332	0.999988218	0.999972175	0.999979931	0.999992039	0.999958988	0.999997837	0.999942217	0.999972032	0.969251365	0.999969854	0.999975221	0.999992868	0.999007605
16	27530702	0.999963883	0.986800828	0.999984749	0.972749334	0.979288579	0.954552881	0.881838619	0.986456936	0.999968618	0.999986528	0.999538903	0.999990402	0.999995843	0.999977618	0.915806146	0.987335318	0.696445045	0.999987599	0.999929612	0.99998332	0.999988218	0.999972175	0.999979931	0.994873536	0.999958988	0.999997837	0.999942217	0.966506312	0.999991413	0.670231573	0.999975221	0.999992868	0.999982003
16	27549582	0.999963883	0.999998326	0.999984749	0.999973145	0.999997078	0.999974376	0.999994345	0.999987522	0.999968618	0.947557903	0.999979601	0.999990402	0.998506968	0.999977618	0.999949584	0.999994442	0.999958335	0.999987599	0.999929612	0.99998332	0.999988218	0.999972175	0.999979931	0.999992039	0.999958988	0.999997837	0.999942217	0.999972032	0.999991413	0.999969854	0.999975221	0.999992868	0.999982003
16	27569601	0.999963883	0.999998326	0.999984749	0.999973145	0.999997078	0.999974376	0.999994345	0.999987522	0.999968618	0.999986528	0.999979601	0.999990402	0.999995843	0.999977618	0.999949584	0.999994442	0.999958335	0.999987599	0.999929612	0.99998332	0.999988218	0.999972175	0.999979931	0.999992039	0.999958988	0.999997837	0.999942217	0.999972032	0.999991413	0.999969854	0.999975221	0.999992868	0.999982003
16	27575636	0.999963883	0.973184083	0.999984749	0.999973145	0.999997078	0.999974376	0.999994345	0.999987522	0.999968618	0.999986528	0.999979601	0.999990402	0.999995843	0.999977618	0.999949584	0.999994442	0.999958335	0.999987599	0.999929612	0.99998332	0.999988218	0.999972175	0.988154664	0.999992039	0.999958988	0.999997837	0.999942217	0.999972032	0.999991413	0.999969854	0.974799986	0.999992868	0.999982003
16	27611989	0.999963883	0.995579376	0.999984749	0.999973145	0.987312494	0.999974376	0.999994345	0.972002069	0.999968618	0.999986528	0.999538903	0.999990402	0.999995843	0.999977618	0.979767515	0.999994442	0.999958335	0.999987599	0.999929612	0.99998332	0.999988218	0.999972175	0.999979931	0.959633469	0.999958988	0.954035001	0.999942217	0.999224467	0.999991413	0.999969854	0.999975221	0.999992868	0.999982003
16	27679151	0.999963883	0.999998326	0.843317629	0.999973145	0.999997078	0.999974376	0.996792715	0.999987522	0.999968618	0.999986528	0.999979601	0.999990402	0.999995843	0.999977618	0.983747732	0.996680669	0.978347146	0.999987599	0.999929612	0.99998332	0.999988218	0.999972175	0.999979931	0.999992039	0.999958988	0.999997837	0.999942217	0.999972032	0.999991413	0.954795519	0.999975221	0.999992868	0.999982003
16	27679198	0.999963883	0.391006608	0.999984749	0.999973145	0.303695806	0.999974376	0.999994345	0.218959945	0.999968618	0.999986528	0.312855444	0.844265023	0.79316854	0.788036019	0.673620217	0.874519171	0.603496932	0.999987599	0.999929612	0.999311253	0.999988218	0.999972175	0.507841092	0.334208261	0.629147653	0.239123363	0.999942217	0.394217956	0.932114966	0.82268088	0.999975221	0.999992868	0.999982003
16	28243101	0.999963883	0.999998326	0.999984749	0.999973145	0.589506068	0.813339767	0.999994345	0.619544134	0.99067345	0.234263092	0.662315108	0.683490773	0.999995843	0.87947556	0.915055319	0.999994442	0.842877342	0.460331557	0.999929612	0.845086965	0.12070366	0.999972175	0.999979931	0.663648369	0.944961783	0.643888723	0.999942217	0.896848435	0.809659191	0.502730875	0.915824057	0.999992868	0.16045521
16	29100397	0.938548301	0.979128014	0.999984749	0.999973145	0.989979364	0.954458152	0.793916413	0.999987522	0.999968618	0.999986528	0.999538903	0.594775494	0.913457682	0.943825633	0.999949584	0.89920352	0.915735089	0.936220322	0.417684155	0.99998332	0.746890859	0.999079572	0.970064145	0.930663271	0.999958988	0.999997837	0.999942217	0.991530557	0.608203269	0.938928627	0.962370937	0.515304458	0.762276607
16	29115193	0.980119773	0.990317187	0.999984749	0.999973145	0.999997078	0.999522409	0.999994345	0.999987522	0.922957236	0.999986528	0.999538903	0.999990402	0.940368827	0.972810914	0.999949584	0.935651077	0.999958335	0.999987599	0.999929612	0.99998332	0.999988218	0.985041433	0.997177685	0.999992039	0.999958988	0.999997837	0.898722271	0.999224467	0.999991413	0.999969854	0.999975221	0.998575053	0.999982003
16	29115239	0.762504321	0.999998326	0.97082721	0.999973145	0.992070288	0.999974376	0.999994345	0.999987522	0.49100383	0.62221749	0.999979601	0.97536778	0.756356024	0.999977618	0.999949584	0.747053488	0.646467143	0.982206842	0.999929612	0.904250041	0.900944627	0.822872068	0.999979931	0.999992039	0.988843008	0.999997837	0.454967547	0.999972032	0.924230125	0.647554532	0.947569051	0.999992868	0.913744635
16	29131006	0.891706803	0.999998326	0.998334203	0.999973145	0.999997078	0.644954986	0.804530391	0.999987522	0.665001257	0.911616743	0.999979601	0.999990402	0.940368827	0.999977618	0.953310766	0.999994442	0.999958335	0.999987599	0.967908362	0.935523617	0.999988218	0.888535512	0.999979931	0.999992039	0.798582178	0.994685616	0.712888846	0.999972032	0.999991413	0.999969854	0.999975221	0.885092939	0.999982003
16	29131051	0.935164748	0.999998326	0.409701875	0.999973145	0.921538588	0.999974376	0.999994345	0.999987522	0.824471355	0.837255617	0.999979601	0.607254306	0.55969568	0.957947667	0.999949584	0.166315371	0.999958335	0.979433059	0.956261962	0.711876664	0.980018485	0.997228619	0.999979931	0.900954577	0.999958988	0.999997837	0.638877565	0.918570592	0.555065869	0.959726499	0.999975221	0.999522878	0.999982003
16	29168770	0.595341615	0.807235223	0.022519511	0.599235752	0.999997078	0.999974376	0.999994345	0.999987522	0.997542194	0.550716961	0.999538903	0.821216926	0.638472925	0.89694727	0.999949584	0.314111897	0.153119561	0.988582838	0.968923988	0.014835195	0.990767199	0.562343939	0.651168019	0.999992039	0.20702812	0.999997837	0.992587592	0.999972032	0.802049686	0.095970852	0.660158156	0.914959955	0.955576448
16	29168796	0.999963883	0.724597707	0.764038271	0.998789993	0.846211972	0.999974376	0.999994345	0.839484533	0.815782221	0.849291871	0.751026124	0.999990402	0.999995843	0.999977618	0.661758727	0.999994442	0.909368844	0.902117013	0.865875607	0.99998332	0.839624331	0.999972175	0.666786815	0.749266702	0.922887873	0.76930221	0.728195649	0.833811024	0.999991413	0.962108812	0.645071139	0.830846725	0.816977893
16	29168810	0.999963883	0.999998326	0.844827957	0.999973145	0.99651925	0.995000797	0.999994345	0.896709132	0.999968618	0.999986528	0.999979601	0.999990402	0.999995843	0.999977618	0.967104708	0.997269809	0.951933976	0.999987599	0.999929612	0.766876519	0.999988218	0.994042089	0.999979931	0.990824708	0.866394509	0.896653053	0.999942217	0.999972032	0.999991413	0.993185351	0.999975221	0.994332748	0.999982003
16	29168812	0.919368918	0.999998326	0.999984749	0.950324111	0.999997078	0.826753941	0.812429436	0.977041777	0.917658758	0.993405987	0.999979601	0.871072139	0.999995843	0.999977618	0.999949584	0.971575176	0.999958335	0.999987599	0.94254982	0.99998332	0.999988218	0.868021519	0.999979931	0.999992039	0.865498627	0.93432357	0.764745353	0.999972032	0.823865433	0.958744706	0.999975221	0.904631544	0.999982003
16	29176642	0.733166149	0.999998326	0.741347596	0.914399119	0.899894048	0.999974376	0.954436873	0.989851368	0.71423781	0.806283612	0.984869821	0.982376769	0.772505905	0.991498654	0.999949584	0.784218428	0.999958335	0.999987599	0.999929612	0.983275864	0.999988218	0.773380515	0.999979931	0.952872417	0.966542019	0.98795047	0.678076041	0.957324864	0.864425183	0.999969854	0.999975221	0.999992868	0.999982003
16	29176703	0.73110597	0.449404971	0.999984749	0.315393844	0.727197841	0.949664592	0.87607361	0.437941924	0.99067345	0.999986528	0.72490254	0.947973366	0.999995843	0.18458703	0.543494277	0.977124563	0.84660911	0.048968277	0.325358454	0.99998332	0.422287608	0.859645854	0.365269633	0.720168366	0.781747062	0.313103222	0.824140604	0.78645697	0.858085229	0.868280022	0.023759301	0.327941489	0.217115107
16	29178723	0.445550429	0.828190171	0.963649485	0.847662709	0.999997078	0.56261647	0.732478522	0.999987522	0.800847726	0.999986528	0.999021283	0.83550223	0.998506968	0.999977618	0.999949584	0.985728309	0.999958335	0.998636643	0.997794005	0.840176842	0.968295084	0.522683691	0.684967129	0.999992039	0.784012687	0.999997837	0.851331956	0.964027309	0.752491282	0.982387733	0.999975221	0.982331132	0.982774802
16	29187581	0.999963883	0.852977173	0.835629189	0.999973145	0.999997078	0.999974376	0.999994345	0.999987522	0.996024233	0.958572319	0.999962497	0.999990402	0.999995843	0.999977618	0.999949584	0.999994442	0.999247754	0.945588138	0.999929612	0.99998332	0.780812237	0.999972175	0.829366339	0.999992039	0.999958988	0.999997837	0.974573055	0.999972032	0.999991413	0.99027773	0.826242139	0.999522878	0.763592884
16	29191591	0.848552439	0.973174666	0.815983605	0.984595847	0.999997078	0.939760162	0.988332269	0.999987522	0.999968618	0.999986528	0.999979601	0.891523454	0.999995843	0.999977618	0.999949584	0.999994442	0.999958335	0.997683678	0.999929612	0.955229424	0.885551047	0.860709728	0.89767731	0.999992039	0.940452374	0.999997837	0.999942217	0.999972032	0.838958306	0.999969854	0.999975221	0.999992868	0.964190699
16	29191643	0.999963883	0.999998326	0.999984749	0.999973145	0.999997078	0.999974376	0.999994345	0.999987522	0.999968618	0.999986528	0.999979601	0.999990402	0.999995843	0.9881429	0.999949584	0.999994442	0.999958335	0.987312549	0.816027389	0.99998332	0.948341273	0.999972175	0.999979931	0.999992039	0.999958988	0.990046256	0.987295331	0.999972032	0.999991413	0.999969854	0.898572029	0.817123971	0.900078548
16	29191647	0.999963883	0.999998326	0.999984749	0.999973145	0.999997078	0.999974376	0.999994345	0.994985277	0.999968618	0.999986528	0.999979601	0.998646701	0.999995843	0.869270737	0.999949584	0.999994442	0.999958335	0.765061582	0.664648294	0.99998332	0.790934919	0.999972175	0.999896184	0.999992039	0.999958988	0.979008189	0.984056427	0.999972032	0.995328777	0.999969854	0.674891756	0.62060358	0.730206685
16	29202517	0.140803041	0.33109934	0.998782514	0.842660976	0.343944455	0.602518748	0.440613021	0.994146722	0.027234765	0.242173929	0.202298177	0.999990402	0.398343885	0.160463454	0.999949584	0.452961514	0.999958335	0.481559367	0.392758879	0.209556333	0.47029738	0.171282361	0.34223213	0.536302596	0.989749662	0.999997837	0.086356342	0.272580317	0.999991413	0.999969854	0.78561637	0.349672138	0.428041511
16	29451499	0.977030414	0.999998326	0.328893261	0.857733328	0.999997078	0.993582051	0.999994345	0.999987522	0.990260869	0.999986528	0.999979601	0.614178531	0.740938623	0.628640315	0.999949584	0.881332419	0.412953511	0.968428789	0.809837164	0.512722379	0.97936271	0.976361697	0.999979931	0.999992039	0.693604875	0.999997837	0.999942217	0.999972032	0.692716394	0.34922784	0.960559867	0.797253987	0.971059043
16	29643846	0.999963883	0.999998326	0.999984749	0.921753819	0.999997078	0.999974376	0.951066657	0.999987522	0.999968618	0.999986528	0.999979601	0.999990402	0.984762836	0.999977618	0.890331237	0.999994442	0.907774199	0.998724614	0.999929612	0.99998332	0.999988218	0.999972175	0.999979931	0.999992039	0.999958988	0.999997837	0.999942217	0.999972032	0.999991413	0.913489239	0.999566447	0.999992868	0.999982003
16	29643847	0.999963883	0.999998326	0.755825419	0.999973145	0.763430288	0.999974376	0.999994345	0.78631553	0.9971462	0.999986528	0.927495603	0.965593309	0.97706554	0.999977618	0.829753048	0.901037276	0.820089051	0.998724614	0.999929612	0.99998332	0.797369735	0.999972175	0.999979931	0.861170206	0.942152692	0.84305738	0.999942217	0.862895657	0.993729692	0.863218053	0.999975221	0.999992868	0.865227817
16	31143853	0.955076694	0.834997039	0.722551012	0.999973145	0.999997078	0.999974376	0.999994345	0.999987522	0.999968618	0.999986528	0.999538903	0.999924608	0.999995843	0.999977618	0.999949584	0.999994442	0.999958335	0.999987599	0.999929612	0.99998332	0.8638727	0.968842003	0.748708731	0.999992039	0.999958988	0.999997837	0.999942217	0.999224467	0.992727207	0.999969854	0.991110968	0.999992868	0.878975618
16	31143874	0.999963883	0.999998326	0.999984749	0.998789993	0.999997078	0.999974376	0.999994345	0.999987522	0.846330994	0.423640822	0.999979601	0.997050045	0.783688761	0.869598382	0.928342358	0.999994442	0.996671399	0.952869254	0.999929612	0.99998332	0.91254906	0.999972175	0.999979931	0.999992039	0.999958988	0.999997837	0.931562769	0.999972032	0.999991413	0.953595224	0.999975221	0.999992868	0.958495216
16	31143876	0.999963883	0.999998326	0.999984749	0.999973145	0.999997078	0.999974376	0.999994345	0.999987522	0.999968618	0.948667081	0.999979601	0.999990402	0.999995843	0.999977618	0.999949584	0.999994442	0.999958335	0.999987599	0.999929612	0.99998332	0.999988218	0.999972175	0.999979931	0.999992039	0.999958988	0.999997837	0.999942217	0.999972032	0.999991413	0.999969854	0.999975221	0.999992868	0.999982003
16	31143882	0.999963883	0.999998326	0.999984749	0.999973145	0.999997078	0.993582051	0.999994345	0.999987522	0.999968618	0.999986528	0.999979601	0.999990402	0.999995843	0.999977618	0.999949584	0.999994442	0.999958335	0.999987599	0.999929612	0.99998332	0.999988218	0.999972175	0.999979931	0.999992039	0.999958988	0.999997837	0.999942217	0.999972032	0.999991413	0.999969854	0.999975221	0.999522878	0.999982003
16	31143884	0.999963883	0.999998326	0.956710141	0.999973145	0.999997078	0.994818766	0.969294738	0.999987522	0.999968618	0.999986528	0.999979601	0.999990402	0.999995843	0.999977618	0.999949584	0.993972115	0.950480653	0.999987599	0.999929612	0.99998332	0.999988218	0.999972175	0.999979931	0.999992039	0.999958988	0.999997837	0.999942217	0.999972032	0.999991413	0.864348035	0.999975221	0.999992868	0.999982003
16	31143886	0.999963883	0.999998326	0.999984749	0.989322748	0.999997078	0.999974376	0.999994345	0.999987522	0.999968618	0.999986528	0.999979601	0.999990402	0.999995843	0.966545722	0.999949584	0.999994442	0.999958335	0.969986858	0.997648393	0.99998332	0.998208331	0.999972175	0.999979931	0.999992039	0.999958988	0.999997837	0.999942217	0.999972032	0.999991413	0.999969854	0.947569051	0.999522878	0.982774802
16	31143888	0.999963883	0.999998326	0.999984749	0.999973145	0.999997078	0.999974376	0.999994345	0.999987522	0.999968618	0.999986528	0.999979601	0.999990402	0.999995843	0.999977618	0.999949584	0.999994442	0.999958335	0.999987599	0.999929612	0.99998332	0.999988218	0.999972175	0.999979931	0.999992039	0.999958988	0.999997837	0.999942217	0.999972032	0.999991413	0.999969854	0.999975221	0.999992868	0.999982003
16	31143890	0.999963883	0.999998326	0.999984749	0.999973145	0.999997078	0.993792629	0.999994345	0.999987522	0.999968618	0.999986528	0.999979601	0.999990402	0.999995843	0.999977618	0.999949584	0.999994442	0.999958335	0.999987599	0.999929612	0.99998332	0.999988218	0.999972175	0.999979931	0.999992039	0.999958988	0.999997837	0.999942217	0.999972032	0.999991413	0.999969854	0.999975221	0.999522878	0.999982003
16	31143911	0.644397551	0.911343128	0.973624204	0.999973145	0.999997078	0.705880813	0.892184947	0.999987522	0.833888658	0.932215573	0.999979601	0.999924608	0.998880283	0.999977618	0.999949584	0.999994442	0.999958335	0.999987599	0.997648393	0.654284343	0.999988218	0.656258142	0.898944014	0.999992039	0.738589807	0.999997837	0.92342063	0.999972032	0.968269984	0.999969854	0.999975221	0.98887459	0.999982003
16	31143913	0.999963883	0.999998326	0.999984749	0.984595847	0.999997078	0.958679516	0.893871314	0.999987522	0.999968618	0.999986528	0.999979601	0.999990402	0.999995843	0.999977618	0.999949584	0.999994442	0.914264481	0.994607398	0.999929612	0.99998332	0.999988218	0.999972175	0.999979931	0.999992039	0.999958988	0.999997837	0.999942217	0.999972032	0.999991413	0.935592078	0.957891898	0.999992868	0.999982003
16	31660032	0.740736635	0.617009643	0.381816219	0.9073415	0.319607748	0.196483306	0.035403326	0.581250382	0.026385417	0.415315222	0.365156221	0.456646527	0.163926847	0.101890621	0.807854169	0.196804706	0.101399553	0.428972501	0.055880466	0.999763244	0.087953309	0.708445728	0.845716149	0.553514599	0.999958988	0.867844497	0.079107849	0.251995938	0.749831463	0.188458483	0.590135123	0.033537396	0.110872376
16	32478629	0.862499248	0.999681479	0.999984749	0.178494303	0.786118374	0.999522409	0.699598582	0.938776351	0.999968618	0.999986528	0.891531378	0.93551115	0.999995843	0.425760393	0.323257887	0.999994442	0.999247754	0.656976006	0.994305254	0.863433285	0.999988218	0.898895552	0.98391354	0.795982005	0.789248181	0.913725248	0.999942217	0.846362075	0.863298237	0.999969854	0.821617242	0.978128983	0.999982003
16	32478702	0.046490442	0.251398855	0.999984749	0.999973145	0.911567826	0.610809798	0.999994345	0.999987522	0.223567956	0.83283379	0.812715037	0.027797455	0.058466834	0.999977618	0.929621574	0.076493525	0.999958335	0.41395068	0.943173169	0.99998332	0.053160235	0.094251518	0.210653198	0.869700105	0.830652334	0.999997837	0.136398562	0.605019537	0.013087733	0.974846015	0.793081368	0.999992868	0.077588846
16	32499069	0.694208154	0.973217901	0.756483775	0.999973145	0.999997078	0.906786096	0.999994345	0.981584167	0.999968618	0.958572319	0.999979601	0.773791613	0.999995843	0.999977618	0.881411443	0.999994442	0.841095395	0.998724614	0.999929612	0.5323915	0.837031098	0.6578357	0.965300511	0.999992039	0.544300486	0.98326832	0.999942217	0.999972032	0.803979044	0.875138201	0.960559867	0.999992868	0.85270879
16	32499101	0.941935242	0.987109314	0.815497889	0.507098173	0.967139162	0.562676346	0.216098465	0.70150356	0.990610487	0.376935112	0.999538903	0.998646701	0.999995843	0.953933679	0.812174735	0.999994442	0.791654662	0.99558468	0.999929612	0.858684657	0.966252609	0.973197134	0.999979931	0.999992039	0.80380936	0.729905472	0.999942217	0.999224467	0.999991413	0.867437912	0.920819987	0.999992868	0.999982003
16	32499141	0.868883068	0.52347622	0.999984749	0.999973145	0.57718295	0.892645498	0.938658547	0.197878901	0.630478323	0.658519977	0.514563772	0.702335341	0.999995843	0.981174728	0.59920506	0.999994442	0.288933946	0.975482642	0.817276483	0.220321092	0.920625513	0.819891782	0.539584818	0.450539021	0.137386938	0.191071393	0.439574741	0.625333516	0.699383175	0.368098537	0.664363502	0.68294971	0.793578284
16	32499147	0.999963883	0.977550907	0.999984749	0.999973145	0.995020079	0.999974376	0.999994345	0.930361851	0.999968618	0.999986528	0.997283755	0.92161507	0.999995843	0.956202527	0.999949584	0.999994442	0.934745221	0.999987599	0.999929612	0.99998332	0.999988218	0.999972175	0.999979931	0.999685575	0.944244495	0.931796709	0.999942217	0.999972032	0.914822927	0.967445468	0.999975221	0.999992868	0.999982003
16	32499210	0.999963883	0.999998326	0.771144177	0.999973145	0.999997078	0.993582051	0.999994345	0.999987522	0.999968618	0.999986528	0.999979601	0.999990402	0.999995843	0.999977618	0.999949584	0.999994442	0.999958335	0.999987599	0.997794005	0.864722184	0.999988218	0.985788429	0.999979931	0.999992039	0.989749662	0.999997837	0.999942217	0.999972032	0.999991413	0.999969854	0.999975221	0.999214908	0.999982003
16	32499222	0.677204496	0.836414785	0.863994169	0.934578833	0.999997078	0.306466163	0.72859917	0.999987522	0.999968618	0.95699312	0.999979601	0.733310816	0.999995843	0.999977618	0.999949584	0.999994442	0.841825208	0.503574619	0.999929612	0.980969705	0.343104873	0.70824418	0.683535837	0.999992039	0.651081861	0.999997837	0.999942217	0.999972032	0.712053354	0.732579951	0.59742215	0.999992868	0.30027194
16	32508337	0.999963883	0.868293515	0.999984749	0.999973145	0.999997078	0.999974376	0.999994345	0.928270024	0.999968618	0.999986528	0.999557814	0.999990402	0.999995843	0.999977618	0.999949584	0.999994442	0.999958335	0.998724614	0.999929612	0.99998332	0.999988218	0.999972175	0.855252906	0.999992039	0.999958988	0.910521806	0.988566818	0.999972032	0.999991413	0.999969854	0.849112134	0.999214908	0.98719572
16	32508338	0.710738009	0.277109144	0.999984749	0.999973145	0.824615291	0.993062845	0.999994345	0.616234061	0.999968618	0.663975342	0.743072754	0.999990402	0.633866489	0.999977618	0.999949584	0.999994442	0.999958335	0.955501573	0.850671929	0.956018716	0.89404943	0.776958769	0.285291737	0.866132376	0.999958988	0.623851128	0.999942217	0.872055141	0.999991413	0.999969854	0.438727091	0.875019928	0.787145233
16	32508358	0.999963883	0.999998326	0.999984749	0.999973145	0.999997078	0.999974376	0.999994345	0.999987522	0.999968618	0.869120585	0.999979601	0.999990402	0.999995843	0.999977618	0.979460209	0.992983155	0.999247754	0.999987599	0.999929612	0.99998332	0.999988218	0.999972175	0.999979931	0.999992039	0.999958988	0.999997837	0.999942217	0.999972032	0.999991413	0.999969854	0.999975221	0.999992868	0.999982003
16	32508359	0.859454219	0.761916033	0.999984749	0.855910642	0.898512884	0.899444779	0.819647596	0.970095535	0.944137967	0.977797907	0.887858273	0.999990402	0.977581347	0.999977618	0.990312981	0.999994442	0.992286739	0.999987599	0.999929612	0.931715683	0.999988218	0.858527245	0.837204114	0.951537241	0.999958988	0.978338796	0.997868003	0.872055141	0.999991413	0.999969854	0.999975221	0.999992868	0.999982003
16	32508360	0.999963883	0.999998326	0.999984749	0.999973145	0.999997078	0.999974376	0.999994345	0.999987522	0.999968618	0.999986528	0.999979601	0.999990402	0.999995843	0.999977618	0.999949584	0.999994442	0.999958335	0.999987599	0.999929612	0.99998332	0.999988218	0.999972175	0.999979931	0.999992039	0.999958988	0.999997837	0.999942217	0.999972032	0.999991413	0.999969854	0.999975221	0.999992868	0.999982003
16	32508361	0.999963883	0.977678409	0.999984749	0.999973145	0.99298138	0.999974376	0.999994345	0.983174269	0.999968618	0.999986528	0.999538903	0.999990402	0.999995843	0.999977618	0.999949584	0.999994442	0.986830959	0.999987599	0.999929612	0.99998332	0.999988218	0.999972175	0.974251731	0.996769355	0.999958988	0.974392807	0.999942217	0.999224467	0.999991413	0.993304706	0.999975221	0.999992868	0.999982003
16	32508366	0.956052554	0.990317187	0.999984749	0.998789993	0.999997078	0.965225643	0.998044211	0.999987522	0.999968618	0.999986528	0.999979601	0.999990402	0.999995843	0.999977618	0.999949584	0.999994442	0.999958335	0.956369575	0.999929612	0.99998332	0.918338702	0.967167505	0.960802908	0.999992039	0.948178699	0.999997837	0.999942217	0.999972032	0.993639181	0.999969854	0.91469399	0.999992868	0.893695778
16	32508367	0.999963883	0.999998326	0.999984749	0.999973145	0.999997078	0.999974376	0.999994345	0.999987522	0.999968618	0.999986528	0.999979601	0.999990402	0.999995843	0.999977618	0.999949584	0.999994442	0.999958335	0.999987599	0.999929612	0.99998332	0.999988218	0.999972175	0.999979931	0.999992039	0.999958988	0.999997837	0.999942217	0.999972032	0.999991413	0.999969854	0.999975221	0.999992868	0.999982003
16	32508368	0.999963883	0.999998326	0.999984749	0.984376069	0.999997078	0.999974376	0.999994345	0.999987522	0.999968618	0.999986528	0.999979601	0.999924608	0.999995843	0.943330172	0.999949584	0.999994442	0.999958335	0.942756008	0.996794752	0.99998332	0.968727015	0.999972175	0.999979931	0.999992039	0.999958988	0.999997837	0.999942217	0.999972032	0.999991413	0.999969854	0.947569051	0.994709536	0.984204645
16	32508369	0.999963883	0.999998326	0.999984749	0.999973145	0.999997078	0.999974376	0.999994345	0.999987522	0.999968618	0.999986528	0.999979601	0.999990402	0.999995843	0.999977618	0.999949584	0.999994442	0.999958335	0.999987599	0.999929612	0.99998332	0.999988218	0.999972175	0.999979931	0.999992039	0.999958988	0.999997837	0.999942217	0.999972032	0.999991413	0.999969854	0.999975221	0.999992868	0.999982003
16	32508389	0.759596027	0.760420309	0.999984749	0.722299849	0.497080457	0.999974376	0.745191436	0.653300568	0.74988429	0.373580312	0.506484257	0.999990402	0.933719117	0.999977618	0.782276828	0.983705614	0.999958335	0.999987599	0.999929612	0.74917083	0.657664634	0.83199171	0.860388755	0.57910232	0.999958988	0.711820357	0.897847507	0.563038181	0.999991413	0.999969854	0.999975221	0.999992868	0.739565001
16	32508390	0.506823697	0.627570172	0.109983016	0.743910681	0.999997078	0.46151105	0.664848255	0.926530862	0.998309826	0.999986528	0.990008547	0.899057226	0.999942308	0.974684701	0.999949584	0.999994442	0.999958335	0.999987599	0.819743212	0.297326161	0.89270179	0.404634828	0.429068425	0.999992039	0.650554862	0.912603527	0.98252077	0.999224467	0.938298129	0.999969854	0.999853607	0.851916523	0.943701879
16	32583575	0.773108834	0.999998326	0.128483697	0.999973145	0.711465655	0.913350381	0.999994345	0.166327725	0.999968618	0.86514157	0.930221079	0.226166617	0.886552854	0.999977618	0.791420316	0.992484044	0.698184283	0.981085358	0.999929612	0.505589334	0.374099191	0.719028315	0.999979931	0.746152538	0.296792183	0.167130008	0.999942217	0.950718662	0.323726079	0.861940626	0.999975221	0.999522878	0.534868611
16	32583599	0.999963883	0.999998326	0.995104448	0.947842155	0.992637435	0.999974376	0.967305062	0.999987522	0.999968618	0.999986528	0.994315469	0.999990402	0.999995843	0.999977618	0.883674979	0.999994442	0.999958335	0.998724614	0.955528965	0.983757865	0.930704745	0.999972175	0.999979931	0.996101903	0.999958988	0.999997837	0.999942217	0.996842492	0.999991413	0.999969854	0.999975221	0.97814227	0.896462194
16	32583609	0.719871444	0.999998326	0.999984749	0.975644997	0.999997078	0.720070023	0.729528232	0.916772724	0.616507579	0.995942816	0.999979601	0.97536778	0.999995843	0.999977618	0.999949584	0.997269809	0.999958335	0.998724614	0.690036384	0.581589747	0.997016677	0.644308877	0.999979931	0.999992039	0.796563928	0.848942991	0.543226866	0.999972032	0.968581861	0.999969854	0.966482767	0.582982164	0.978731285
16	32583616	0.999963883	0.972091386	0.999984749	0.999973145	0.992637435	0.999974376	0.999994345	0.862329882	0.86468685	0.999783344	0.990295929	0.999990402	0.999995843	0.999977618	0.82229945	0.999994442	0.924822645	0.971948638	0.990761164	0.99998332	0.999988218	0.999972175	0.983609876	0.98739918	0.976098849	0.804046126	0.760861425	0.999224467	0.999991413	0.977476196	0.883646226	0.939329111	0.999982003
16	32583620	0.999963883	0.999998326	0.993832996	0.998018013	0.999997078	0.998371556	0.999994345	0.999987522	0.999968618	0.911616743	0.999979601	0.990451775	0.999995843	0.996612686	0.999949584	0.999994442	0.979862987	0.954921007	0.999929612	0.99998332	0.859102831	0.999972175	0.999979931	0.999992039	0.999958988	0.999997837	0.999942217	0.999972032	0.999991413	0.952900687	0.998720991	0.999992868	0.888117072
16	32583631	0.999963883	0.951278623	0.542147522	0.999973145	0.425623763	0.515991109	0.772726251	0.213826731	0.999968618	0.382400636	0.6610411	0.999990402	0.542832767	0.921088488	0.999949584	0.964683509	0.731503367	0.999987599	0.155105831	0.99998332	0.998880691	0.999972175	0.999979931	0.388941985	0.998482082	0.126468556	0.999942217	0.777616049	0.999991413	0.576557611	0.968379069	0.167641633	0.999982003
16	32583640	0.999963883	0.999998326	0.999984749	0.999973145	0.999997078	0.953707325	0.964119651	0.999987522	0.999968618	0.999986528	0.999979601	0.999990402	0.999995843	0.999977618	0.999949584	0.999994442	0.999958335	0.999987599	0.999929612	0.99998332	0.999988218	0.999972175	0.999979931	0.999992039	0.921493186	0.999997837	0.999942217	0.999972032	0.999991413	0.999969854	0.999975221	0.999992868	0.999982003
16	32591639	0.927173923	0.094335064	0.888533277	0.79521782	0.610642739	0.498532868	0.476881922	0.276472221	0.999968618	0.881404247	0.376927927	0.703888392	0.937385455	0.810601474	0.720731697	0.999994442	0.259353984	0.987740774	0.999929612	0.969827939	0.999988218	0.95203329	0.091032239	0.673591637	0.999958988	0.322972543	0.993931194	0.545890731	0.827913189	0.372134316	0.388539794	0.999992868	0.983758226
16	33234381	0.447206774	0.569386978	0.802795695	0.10299611	0.818364922	0.129596769	0.071538108	0.999987522	0.942131438	0.999986528	0.743543782	0.999990402	0.999995843	0.999977618	0.414208979	0.999994442	0.468686859	0.95951396	0.809837164	0.344198606	0.999988218	0.391067782	0.471093302	0.880587264	0.545595522	0.999997837	0.983997983	0.658701896	0.991607735	0.498048231	0.908339677	0.791694937	0.999982003
16	33234383	0.0602625	0.032425426	0.416030381	0.832258544	0.051528884	0.999974376	0.999994345	0.66285354	0.33438764	0.580424578	0.040037734	0.682695918	0.343466114	0.824303451	0.999949584	0.359379326	0.487101704	0.999987599	0.960550819	0.277039883	0.999988218	0.077453449	0.068206234	0.077432779	0.999958988	0.725804119	0.409686562	0.073253077	0.426384229	0.386317221	0.999975221	0.98887459	0.999982003
16	33234641	0.478496111	0.770888186	0.471162216	0.744517235	0.776091072	0.95163238	0.999994345	0.994432219	0.999968618	0.388697715	0.601278769	0.746572377	0.999995843	0.967293569	0.999949584	0.999994442	0.101468073	0.999987599	0.554648317	0.190792667	0.999988218	0.596850861	0.751569495	0.662730099	0.814697656	0.959584819	0.999942217	0.826276209	0.645688376	0.0861447	0.946249929	0.596067975	0.999982003
16	33234689	0.999963883	0.801994889	0.999984749	0.850408418	0.999997078	0.999974376	0.870747683	0.980126976	0.990610487	0.554415273	0.973928396	0.999990402	0.709231341	0.610188893	0.8439998	0.999994442	0.723427373	0.95002836	0.999929612	0.99998332	0.999988218	0.999972175	0.867905659	0.999992039	0.995037185	0.980742973	0.999942217	0.999972032	0.999991413	0.509380749	0.999975221	0.999522878	0.999982003
16	33235917	0.004666051	0.095060015	0.999984749	0.106077109	0.015722161	0.686972292	0.395268959	0.771638088	0.005349203	0.388697715	0.025134568	0.375149197	0.164810939	0.95402513	0.575055535	0.026659296	0.999958335	0.999987599	0.999929612	0.088851166	0.854087064	0.008603998	0.154662028	0.024096253	0.693901767	0.888931496	0.004247283	0.016179725	0.203650338	0.999969854	0.999975221	0.962190786	0.868910068
16	33314921	0.999963883	0.999998326	0.999984749	0.984200636	0.999997078	0.999974376	0.999994345	0.999987522	0.999968618	0.999986528	0.999979601	0.998646701	0.999995843	0.919927801	0.999949584	0.999994442	0.999958335	0.927764026	0.989003619	0.99998332	0.962051785	0.999972175	0.999979931	0.999992039	0.999958988	0.999997837	0.999942217	0.999972032	0.987620694	0.999969854	0.921294296	0.999214908	0.955970458
16	33773680	0.649015083	0.999998326	0.392648956	0.362685938	0.999997078	0.993582051	0.975267224	0.973923212	0.999968618	0.999986528	0.999979601	0.214158928	0.736781378	0.138490566	0.992195617	0.787853202	0.885883068	0.346527619	0.846519074	0.281899427	0.572098128	0.6578357	0.974336904	0.999992039	0.153368827	0.999744222	0.999942217	0.999972032	0.243376832	0.907019303	0.56286941	0.82658278	0.471736213
16	33808344	0.999963883	0.999998326	0.999984749	0.999973145	0.999997078	0.999974376	0.999994345	0.999987522	0.999968618	0.988020036	0.999979601	0.999990402	0.999995843	0.979657578	0.999949584	0.999994442	0.999958335	0.999987599	0.99612575	0.99998332	0.999988218	0.999972175	0.999979931	0.999992039	0.999958988	0.999997837	0.999942217	0.999972032	0.999991413	0.999969854	0.999975221	0.991548005	0.999982003
16	33808353	0.999963883	0.750599431	0.994444878	0.999973145	0.889327379	0.999974376	0.999994345	0.961388673	0.999968618	0.985548082	0.853313153	0.999990402	0.999995843	0.999977618	0.973074042	0.999994442	0.972707981	0.998177106	0.999929612	0.99998332	0.926756565	0.999972175	0.761513246	0.829976362	0.999958988	0.952934576	0.999942217	0.875595918	0.999991413	0.993833419	0.947205937	0.999522878	0.920589641
16	34308862	0.070949484	0.049047562	0.999984749	0.647367548	0.101744916	0.211286112	0.21393977	0.865183819	0.019164772	0.95699312	0.047507574	0.999990402	0.104400964	0.127736755	0.79607472	0.078615284	0.544054909	0.959153216	0.378729691	0.649656996	0.981576534	0.074143442	0.065120237	0.148464136	0.999958988	0.973470671	0.031908636	0.045978978	0.988850972	0.639903607	0.999975221	0.251046941	0.959104834
16	34625962	0.9227577	0.999998326	0.999984749	0.737375882	0.999997078	0.562369428	0.482064614	0.999987522	0.999968618	0.982362218	0.999979601	0.999990402	0.999995843	0.999977618	0.999949584	0.995883321	0.999958335	0.999987599	0.887996159	0.578513183	0.999988218	0.854624037	0.999979931	0.999992039	0.533010154	0.999997837	0.999942217	0.999972032	0.999991413	0.999969854	0.999975221	0.913469782	0.999982003
16	34917647	0.938548301	0.970158006	0.999984749	0.999973145	0.70051356	0.999974376	0.999994345	0.979741318	0.745483176	0.999986528	0.752616562	0.999990402	0.81859313	0.971132335	0.996270658	0.572835627	0.999958335	0.998636643	0.999929612	0.99998332	0.98401991	0.957662449	0.990188288	0.763557275	0.999958988	0.993395749	0.730600356	0.742424994	0.999991413	0.999969854	0.999566447	0.999992868	0.974638923
16	34917651	0.999963883	0.999998326	0.999984749	0.999973145	0.955547917	0.999974376	0.999994345	0.999987522	0.999968618	0.667394947	0.990029419	0.999990402	0.999995843	0.999977618	0.822782929	0.673791827	0.971560025	0.999987599	0.999929612	0.983342824	0.999988218	0.999972175	0.999979931	0.930663271	0.928992656	0.999997837	0.983459353	0.912356706	0.999991413	0.94733088	0.874389198	0.996069673	0.990653785
16	34917654	0.844593077	0.955473921	0.999984749	0.999973145	0.967110149	0.906251073	0.940968553	0.999987522	0.609369706	0.999986528	0.944610298	0.999990402	0.907665908	0.699874	0.999949584	0.529596619	0.91646797	0.997683678	0.765173072	0.99998332	0.999988218	0.855842313	0.925239706	0.996691498	0.999958988	0.999997837	0.514262477	0.885784843	0.999991413	0.894144812	0.974799986	0.671591177	0.999982003
16	34917678	0.897714083	0.95817237	0.991505867	0.999973145	0.609167908	0.999974376	0.999994345	0.999987522	0.332949309	0.999986528	0.674506312	0.999990402	0.457586647	0.514858097	0.999949584	0.074865403	0.999958335	0.631262648	0.999929612	0.99998332	0.88231497	0.93887532	0.999979931	0.604616612	0.890397394	0.999997837	0.219180219	0.585087822	0.999991413	0.999969854	0.559204252	0.993885216	0.801941214
16	34917683	0.999963883	0.999998326	0.999984749	0.999973145	0.999997078	0.999974376	0.999994345	0.999987522	0.957741035	0.999986528	0.999979601	0.999990402	0.999995843	0.999977618	0.999949584	0.780744938	0.999958335	0.972932974	0.999929612	0.99998332	0.967007068	0.999972175	0.999979931	0.999992039	0.999958988	0.999997837	0.84034898	0.999972032	0.999991413	0.999969854	0.755538491	0.999214908	0.919582016
16	34917690	0.9911591	0.818217086	0.999984749	0.999973145	0.999997078	0.999974376	0.999994345	0.656305514	0.935747044	0.999986528	0.983944156	0.554019365	0.999995843	0.877377265	0.999949584	0.997003388	0.848117502	0.999987599	0.999929612	0.955609831	0.999988218	0.988110129	0.827608094	0.999992039	0.737121033	0.647949422	0.647768954	0.999972032	0.617057039	0.954317234	0.90188512	0.999522878	0.999982003
16	34917701	0.999963883	0.999998326	0.952966252	0.999973145	0.793261637	0.999974376	0.999994345	0.979891645	0.972292897	0.999986528	0.832682888	0.999990402	0.999995843	0.959693113	0.84942213	0.716052411	0.885370817	0.970989745	0.992033757	0.99998332	0.781361991	0.999972175	0.999979931	0.81620773	0.914635321	0.980133203	0.975153029	0.820676185	0.999991413	0.931360045	0.913412573	0.994332748	0.800308597
16	34917717	0.999963883	0.999520956	0.999984749	0.999973145	0.999997078	0.912900872	0.873535278	0.999987522	0.999968618	0.999986528	0.999979601	0.95219307	0.999995843	0.999977618	0.999949584	0.997269809	0.769425539	0.999987599	0.997384059	0.99998332	0.999988218	0.999972175	0.981622911	0.999992039	0.999958988	0.999997837	0.999942217	0.999972032	0.957460836	0.859773512	0.990689488	0.999214908	0.999982003
16	34920216	0.999963883	0.777922371	0.960049766	0.996659327	0.482125775	0.999974376	0.909007495	0.877260577	0.999968618	0.999986528	0.408157651	0.377408604	0.999995843	0.122325338	0.366190755	0.965194685	0.444476741	0.526273159	0.406784541	0.99998332	0.445161627	0.999972175	0.845716149	0.523753319	0.426326123	0.920550152	0.999942217	0.441482848	0.468865537	0.641609288	0.804666139	0.444699816	0.448208393
16	34920271	0.751261379	0.973174666	0.999984749	0.990447805	0.953031653	0.993959579	0.978240284	0.999987522	0.719933005	0.75775755	0.973268344	0.999990402	0.832384108	0.999977618	0.999949584	0.93662408	0.999958335	0.999987599	0.999929612	0.882765031	0.997016677	0.802513274	0.999979931	0.992030723	0.981376312	0.999997837	0.702333901	0.974724968	0.999370776	0.999969854	0.999975221	0.999992868	0.999982003
16	35065234	0.956099363	0.464363102	0.999984749	0.999973145	0.639113185	0.99874423	0.996566447	0.608455999	0.920455928	0.701932532	0.636923843	0.941839108	0.639317787	0.670642017	0.999949584	0.997269809	0.980339414	0.999987599	0.999929612	0.99998332	0.999988218	0.990654383	0.581221147	0.797376728	0.999958988	0.60484104	0.999942217	0.694343653	0.988103829	0.999969854	0.999975221	0.999992868	0.999982003
16	35230153	0.999963883	0.999998326	0.778738405	0.977410303	0.999997078	0.999974376	0.874709071	0.999987522	0.999968618	0.999986528	0.999979601	0.76259756	0.614088362	0.972604323	0.926472545	0.705429397	0.998298784	0.982366973	0.679539014	0.865655958	0.867549197	0.999972175	0.999979931	0.999992039	0.999958988	0.999997837	0.980826635	0.999972032	0.754390036	0.999969854	0.999975221	0.799304589	0.916666095
16	35235050	0.956052554	0.773323247	0.873410343	0.177738963	0.750076913	0.794149094	0.465733263	0.954607639	0.99464888	0.357739565	0.757485538	0.906663238	0.906174301	0.589923925	0.086660857	0.999994442	0.128517499	0.167821352	0.999929612	0.99998332	0.560344808	0.975914798	0.631608548	0.683607543	0.999958988	0.905183568	0.949473853	0.495786007	0.875252103	0.088344691	0.366030453	0.999992868	0.558468341
16	35235069	0.394062002	0.999998326	0.999984749	0.999973145	0.999997078	0.999974376	0.999994345	0.999987522	0.179375953	0.061439453	0.999979601	0.989594489	0.528251067	0.971206544	0.682455977	0.938691195	0.207283037	0.673926636	0.997794005	0.297682444	0.742498349	0.422457388	0.999979931	0.999992039	0.646764855	0.999997837	0.154618284	0.999972032	0.892970086	0.189063909	0.846213531	0.990535524	0.681298704
16	35235112	0.999963883	0.350218963	0.999984749	0.691401967	0.727829125	0.999974376	0.827222239	0.807245168	0.999968618	0.448517094	0.71838396	0.999990402	0.156677325	0.581140591	0.999949584	0.220187876	0.503788769	0.992943317	0.937359173	0.145423047	0.309694566	0.999972175	0.383483907	0.738481138	0.36613685	0.74629495	0.999942217	0.683513245	0.999991413	0.413029175	0.95851505	0.996069673	0.423227825
16	35328752	0.999963883	0.999998326	0.999984749	0.999973145	0.999997078	0.993959579	0.999994345	0.987098526	0.999968618	0.926928491	0.999979601	0.999990402	0.999995843	0.851305552	0.999949584	0.999994442	0.931319747	0.999024655	0.74555108	0.99998332	0.999988218	0.999972175	0.999979931	0.999992039	0.999958988	0.980133203	0.999942217	0.999972032	0.999991413	0.892886855	0.977434308	0.717438627	0.999982003
16	35401670	0.973083055	0.999998326	0.999984749	0.999973145	0.99298138	0.999974376	0.999994345	0.966472446	0.997371445	0.953945845	0.999979601	0.995801816	0.999995843	0.999977618	0.934648718	0.999994442	0.829685448	0.999987599	0.999929612	0.818206856	0.999988218	0.961881421	0.999979931	0.999992039	0.80920001	0.947352595	0.982643519	0.999972032	0.984610012	0.878480863	0.999975221	0.999992868	0.999982003
16	35554271	0.032330832	0.116434574	0.00019757	0.427002207	0.71599514	0.835669357	0.884360895	0.865058756	0.717638272	0.999986528	0.311837892	0.3064214	0.999995843	0.789118914	0.999949584	0.999994442	0.434567927	0.999987599	0.927113838	0.002292528	0.999988218	0.028907262	0.078087136	0.689723461	0.369929267	0.881440092	0.545436124	0.417197788	0.270031838	0.375591272	0.999975221	0.933767187	0.999982003
16	35822173	0.398092051	0.381895765	0.999984749	0.670770209	0.143633038	0.999974376	0.999994345	0.372698398	0.676195259	0.372260353	0.179821041	0.999990402	0.66534875	0.999977618	0.79076906	0.691311546	0.999958335	0.999987599	0.959534305	0.663927195	0.963608448	0.462947798	0.498028441	0.201222493	0.999958988	0.444126371	0.75753859	0.225939286	0.959830232	0.926633322	0.999975221	0.967559017	0.999982003
16	35946629	0.938629122	0.999998326	0.001917837	0.768120152	0.999997078	0.971306039	0.999994345	0.808028169	0.112078404	0.210013316	0.999979601	0.999990402	0.007893814	0.999977618	0.517432016	0.208274156	0.999958335	0.999987599	0.999929612	0.841579883	0.950725831	0.999079572	0.999979931	0.999992039	0.999958988	0.910154484	0.193619352	0.999972032	0.999991413	0.999969854	0.989470901	0.999992868	0.964294417
16	36183654	0.019983079	0.226485309	0.615179818	0.999973145	0.396070383	0.993582051	0.999994345	0.6401221	0.00965237	0.00184169	0.354608123	0.575703664	0.00073333	0.933161186	0.409162468	0.06061642	0.214901501	0.999987599	0.906593421	0.539942597	0.999988218	0.056491093	0.449704497	0.516094551	0.771320501	0.734248585	0.009107806	0.535537865	0.290366145	0.145777918	0.999975221	0.98395168	0.999982003
16	36183667	0.131701355	0.234490887	0.931417414	0.967580203	0.553102651	0.99526462	0.999994345	0.487248869	0.021649815	2.97E-05	0.45335591	0.999990402	0.002788552	0.207121605	0.327379303	0.585001732	0.31262859	0.531768049	0.999929612	0.32153904	0.60649008	0.202982572	0.43593384	0.735169683	0.999958988	0.584394618	0.082235391	0.735442819	0.999991413	0.095970852	0.999975221	0.999992868	0.705001458
16	36183673	0.786022332	0.712338298	0.999984749	0.591548384	0.999997078	0.999974376	0.999994345	0.999987522	0.308288853	0.107570345	0.999538903	0.988654203	0.104300727	0.138675756	0.197937385	0.934360879	0.777911672	0.533512757	0.999929612	0.925526483	0.983288869	0.828236249	0.785103799	0.999992039	0.999958988	0.999997837	0.537519406	0.999972032	0.999991413	0.644667039	0.999975221	0.999214908	0.995440688
16	36627391	0.100866893	0.001117396	0.072640629	0.008551568	0.059709226	0.841326537	0.601676203	0.057400948	0.998730777	0.839683482	0.025743232	0.69900468	0.999995843	0.555835776	0.098068796	0.971877231	0.955467868	0.023938933	0.14892832	0.186179087	0.1951854	0.126976387	0.000522122	0.048265953	0.509917545	0.035910699	0.799690949	0.045511936	0.49327464	0.999969854	0.000673983	0.106756153	0.079165583
16	36627406	0.187736757	0.332556145	0.70620896	0.123562665	0.08210987	0.568679832	0.915159958	0.585672609	0.999968618	0.999986528	0.122112898	0.02213681	0.999995843	0.051965243	0.272957531	0.828802337	0.256666368	0.132038383	0.007403222	0.682311696	0.63294769	0.282359805	0.356834909	0.031666811	0.753294883	0.397236515	0.999942217	0.105886361	0.007787405	0.213019762	0.29751736	0.007544282	0.504813931
16	36627435	0.974942017	0.644757217	0.981420424	0.999973145	0.700565179	0.648236455	0.533317568	0.101409566	0.999968618	0.187397697	0.800850943	0.999990402	0.473131531	0.692154949	0.999949584	0.999994442	0.514740279	0.723760538	0.01898998	0.99998332	0.923318595	0.999972175	0.7447662	0.694924704	0.999958988	0.067825683	0.894346436	0.995974983	0.999991413	0.354501339	0.144708995	0.009348565	0.700168526
16	36627446	0.999963883	0.9833732	0.011596486	0.999973145	0.999997078	0.003542427	0.005118003	0.952933743	0.011992642	0.936417723	0.999979601	0.518261172	0.260933796	0.068612066	0.999949584	0.078007764	9.42E-05	0.416880359	2.04E-05	0.553733931	0.440398003	0.999972175	0.961091797	0.970574567	0.999958988	0.685954697	0.01748168	0.999972032	0.6526623	1.02E-05	0.067399287	4.32E-06	0.258868656
16	36797678	0.943136204	0.912573127	0.999984749	0.971904486	0.999997078	0.583270642	0.758209468	0.999987522	0.999968618	0.999986528	0.999979601	0.999990402	0.999995843	0.999977618	0.999949584	0.999994442	0.8476935	0.990741569	0.999929612	0.998290364	0.999988218	0.934852247	0.913023453	0.999992039	0.940452374	0.999997837	0.999942217	0.999972032	0.999991413	0.831585191	0.955491476	0.99967859	0.997361415
16	36797681	0.999963883	0.969182925	0.999984749	0.961150184	0.896712143	0.965723848	0.917671245	0.999987522	0.983238936	0.776296243	0.912057102	0.999990402	0.999995843	0.999977618	0.785796451	0.752201851	0.523642107	0.999987599	0.935600677	0.99998332	0.999988218	0.997039441	0.935045703	0.913210389	0.999958988	0.999997837	0.959036438	0.782117137	0.999991413	0.485469986	0.999975221	0.933127412	0.999982003
16	37042110	0.96129942	0.999998326	0.999984749	0.866883941	0.999997078	0.999974376	0.975976298	0.995555764	0.999968618	0.980632033	0.999979601	0.995801816	0.999995843	0.914271773	0.990142969	0.999994442	0.999958335	0.995530935	0.999929612	0.98582223	0.999988218	0.987980246	0.999979931	0.999992039	0.92436046	0.99674487	0.999942217	0.999972032	0.991607735	0.999969854	0.997610188	0.999522878	0.999982003
16	37051868	0.515165141	0.999998326	0.707607454	0.60231649	0.999997078	0.885577173	0.843324107	0.861260745	0.937310739	0.999986528	0.999979601	0.362871689	0.999995843	0.950392595	0.999949584	0.999994442	0.999958335	0.989073889	0.999929612	0.499727019	0.980576157	0.474926146	0.997149254	0.999992039	0.439838605	0.870036725	0.806458611	0.999224467	0.375642883	0.999969854	0.999975221	0.999522878	0.999982003
16	37051902	0.933146128	0.987052968	0.871953074	0.999973145	0.978972245	0.999974376	0.999994345	0.999987522	0.999968618	0.999986528	0.975384301	0.978152144	0.999995843	0.999977618	0.999949584	0.987275939	0.999958335	0.999987599	0.999929612	0.99998332	0.999988218	0.977705534	0.975537032	0.978923275	0.999958988	0.999997837	0.991866463	0.94701371	0.971859495	0.999969854	0.999975221	0.999992868	0.999982003
16	37051925	0.988633104	0.999998326	0.999984749	0.998018013	0.999997078	0.910602912	0.919278369	0.999987522	0.999968618	0.852405036	0.999979601	0.999990402	0.999995843	0.999977618	0.999949584	0.992484044	0.999958335	0.999987599	0.999929612	0.810517798	0.999988218	0.983611737	0.999979931	0.999992039	0.869473146	0.999997837	0.999942217	0.999972032	0.999991413	0.999969854	0.999975221	0.999992868	0.999982003
16	37051939	0.999963883	0.886982367	0.999984749	0.999973145	0.897029934	0.999974376	0.999994345	0.944173953	0.999968618	0.999986528	0.891531378	0.999990402	0.999995843	0.999977618	0.960815528	0.999994442	0.999958335	0.998724614	0.949217612	0.99998332	0.999988218	0.999972175	0.920658602	0.852888054	0.999958988	0.896080954	0.999942217	0.908792484	0.999991413	0.999969854	0.966007486	0.936814719	0.999982003
16	37083479	0.999963883	0.999998326	0.999984749	0.999973145	0.988552103	0.999974376	0.999994345	0.968546281	0.999968618	0.999986528	0.989949056	0.999990402	0.999995843	0.999977618	0.867926568	0.999994442	0.999958335	0.999987599	0.999929612	0.99998332	0.999988218	0.999972175	0.999979931	0.936278667	0.999370433	0.947248567	0.999942217	0.999224467	0.999991413	0.999969854	0.999975221	0.999522878	0.999982003
16	37083492	0.999963883	0.999998326	0.999984749	0.999973145	0.999997078	0.999974376	0.999994345	0.999987522	0.976974617	0.999986528	0.999979601	0.999990402	0.999995843	0.999977618	0.999949584	0.992436493	0.999958335	0.999987599	0.999929612	0.99998332	0.999988218	0.999972175	0.999979931	0.999992039	0.999958988	0.999997837	0.937085453	0.999972032	0.999991413	0.999969854	0.962249699	0.999992868	0.99387732
16	37116083	0.908151696	0.999998326	0.771144177	0.999973145	0.988016793	0.993582051	0.999994345	0.999987522	0.88340914	0.247216525	0.968799668	0.989559966	0.863170549	0.931821006	0.655454616	0.999994442	0.694187429	0.999987599	0.999929612	0.83412131	0.999988218	0.925221082	0.997069546	0.940133338	0.475110669	0.999997837	0.901394106	0.96467363	0.957460836	0.705305251	0.999975221	0.999992868	0.999982003
16	37223852	0.996679105	0.999998326	0.999984749	0.978757589	0.999997078	0.993582051	0.927269171	0.999987522	0.999968618	0.999986528	0.999979601	0.999990402	0.999995843	0.999977618	0.999949584	0.999994442	0.999958335	0.999987599	0.999929612	0.973020543	0.999988218	0.988873754	0.999979931	0.999992039	0.983898587	0.999997837	0.999906076	0.999972032	0.999991413	0.999969854	0.999975221	0.999522878	0.999982003
16	37287751	0.052592224	0.00146628	0.947753097	0.055100584	0.017003824	0.010828889	0.012949005	0.005654568	0.29024312	0.103490239	0.021180622	0.999990402	0.034405941	0.999977618	0.287717656	0.912013337	0.037672486	0.153939772	0.999929612	0.728379129	0.885551047	0.069688504	0.001575206	0.057697061	0.742255408	0.009846228	0.910864266	0.024972873	0.999991413	0.060381856	0.016794306	0.993885216	0.57637563
16	37302506	0.999963883	0.999998326	0.999984749	0.767989181	0.959299545	0.908995754	0.665237769	0.999987522	0.679272903	0.304097378	0.994315469	0.713488689	0.626177999	0.562135659	0.999949584	0.021931172	0.999958335	0.950654805	0.999929612	0.702517186	0.999988218	0.999972175	0.999979931	0.93382326	0.654569601	0.984846933	0.294865647	0.865952093	0.769754724	0.999969854	0.496303463	0.999522878	0.999982003
16	37302532	0.999963883	0.999998326	0.675534832	0.999973145	0.989811126	0.999974376	0.894301563	0.994344923	0.897677877	0.999986528	0.999557814	0.95458913	0.996426755	0.970843638	0.93826163	0.906338162	0.779866942	0.989074436	0.889261823	0.99998332	0.744020999	0.999972175	0.999979931	0.999992039	0.999958988	0.999997837	0.942211372	0.999224467	0.990633066	0.720064369	0.899139239	0.850765303	0.740002815
16	37302548	0.999963883	0.999998326	0.999984749	0.999973145	0.862822719	0.999974376	0.999994345	0.995521552	0.976204477	0.999986528	0.927968917	0.999990402	0.998506968	0.931821006	0.888830817	0.780744938	0.789156735	0.998636643	0.965857812	0.99998332	0.980784649	0.999972175	0.999979931	0.934368552	0.948528302	0.999997837	0.981993048	0.877825443	0.999991413	0.823612263	0.997738995	0.959710187	0.977267502
16	37322631	0.999963883	0.613907831	0.939650424	0.999973145	0.83309625	0.999974376	0.999994345	0.791551613	0.999968618	0.999986528	0.746864857	0.999990402	0.999995843	0.999977618	0.999949584	0.999994442	0.999958335	0.968428789	0.733558548	0.99998332	0.920307161	0.999972175	0.644189268	0.768975529	0.999958988	0.750208305	0.999942217	0.898693626	0.999991413	0.999969854	0.698311251	0.778159859	0.848365651
16	37322672	0.999963883	0.999998326	0.999984749	0.999973145	0.999997078	0.999974376	0.999994345	0.999987522	0.999968618	0.999986528	0.999979601	0.977141096	0.999995843	0.999977618	0.999949584	0.999994442	0.858211836	0.999987599	0.988942339	0.99998332	0.999988218	0.999972175	0.999979931	0.999992039	0.999958988	0.999997837	0.999942217	0.999972032	0.983542946	0.877650682	0.999975221	0.993885216	0.999982003
16	37352213	0.955154969	0.999998326	0.999984749	0.981487386	0.999997078	0.999974376	0.999994345	0.999987522	0.718168844	0.221043883	0.999979601	0.999990402	0.834588191	0.999977618	0.564894694	0.999994442	0.162139798	0.7426204	0.999929612	0.765839607	0.741711841	0.975419819	0.999979931	0.999992039	0.989734056	0.999997837	0.700126136	0.999972032	0.999183352	0.124519906	0.872410185	0.999992868	0.793578284
16	37544687	0.999963883	0.999998326	0.999984749	0.999973145	0.999997078	0.999974376	0.999994345	0.999987522	0.999968618	0.977797907	0.999979601	0.999990402	0.999995843	0.999977618	0.999949584	0.999994442	0.999958335	0.999987599	0.999929612	0.999763244	0.999988218	0.990654383	0.999979931	0.999992039	0.999958988	0.999997837	0.999942217	0.999972032	0.999991413	0.993609821	0.999975221	0.999992868	0.999982003
16	37655841	0.999963883	0.999998326	0.999984749	0.999973145	0.999997078	0.999974376	0.999994345	0.999987522	0.999968618	0.999986528	0.999979601	0.984902852	0.999995843	0.882462298	0.999949584	0.999994442	0.999247754	0.991642404	0.999929612	0.99998332	0.999988218	0.999972175	0.999979931	0.999992039	0.935416787	0.999997837	0.999942217	0.999972032	0.970421107	0.999969854	0.999975221	0.999522878	0.999982003
16	37713910	0.974942017	0.999998326	0.999984749	0.999973145	0.999997078	0.999974376	0.999994345	0.999987522	0.812208634	0.037123349	0.999979601	0.999990402	0.812990641	0.967048851	0.78848124	0.999994442	0.306277063	0.710679828	0.999929612	0.59082779	0.501198321	0.999119918	0.999979931	0.999992039	0.999958988	0.999997837	0.901127553	0.999972032	0.999991413	0.205086745	0.995317949	0.999992868	0.621124269
16	37726309	0.999963883	0.999998326	0.999984749	0.999973145	0.999997078	0.999974376	0.999994345	0.999987522	0.999968618	0.999986528	0.999979601	0.999990402	0.999995843	0.999977618	0.999949584	0.999994442	0.999958335	0.999987599	0.999929612	0.99998332	0.999988218	0.999972175	0.999979931	0.999992039	0.999958988	0.999997837	0.999942217	0.999972032	0.999991413	0.999969854	0.999975221	0.999992868	0.999982003
16	37789549	0.999963883	0.999998326	0.999984749	0.999973145	0.999997078	0.999974376	0.999994345	0.999987522	0.999968618	0.999986528	0.999979601	0.969309444	0.999995843	0.999977618	0.999949584	0.999994442	0.999247754	0.999987599	0.999929612	0.99998332	0.999988218	0.999972175	0.999979931	0.999992039	0.999958988	0.999997837	0.999942217	0.999972032	0.989074548	0.999969854	0.999975221	0.999992868	0.999982003
16	37875299	0.999963883	0.999998326	0.999984749	0.999973145	0.999997078	0.999974376	0.999994345	0.999987522	0.999968618	0.93743759	0.999979601	0.999990402	0.999995843	0.999977618	0.999949584	0.999994442	0.999958335	0.999987599	0.999929612	0.99998332	0.999988218	0.999972175	0.999979931	0.999992039	0.999958988	0.999997837	0.999942217	0.999972032	0.999991413	0.999969854	0.999975221	0.999992868	0.999982003
16	37875331	0.999963883	0.999998326	0.999984749	0.944093044	0.99889945	0.999974376	0.999994345	0.999987522	0.999968618	0.975150712	0.999979601	0.999990402	0.999995843	0.982089877	0.959264749	0.999994442	0.999958335	0.999987599	0.999929612	0.994167138	0.9754265	0.999972175	0.999979931	0.999206084	0.999958988	0.999997837	0.999942217	0.999972032	0.999991413	0.999969854	0.999975221	0.999992868	0.987706932
16	37875338	0.645084759	0.805604536	0.999984749	0.989532508	0.999997078	0.392178129	0.619107047	0.999987522	0.827363283	0.999783344	0.999979601	0.970914005	0.966949671	0.99199919	0.999949584	0.945520306	0.693476327	0.992095148	0.938695295	0.99998332	0.854414919	0.69542613	0.730257099	0.999992039	0.947911846	0.999997837	0.855836498	0.991877934	0.952313972	0.610502999	0.999975221	0.838790937	0.891775726
16	37875341	0.999963883	0.999998326	0.999984749	0.981487386	0.999997078	0.999974376	0.999994345	0.999987522	0.999968618	0.999986528	0.999979601	0.999990402	0.998880283	0.999977618	0.982240151	0.999994442	0.999958335	0.999987599	0.999929612	0.99998332	0.999988218	0.999972175	0.999979931	0.999992039	0.999958988	0.999997837	0.999942217	0.999972032	0.999991413	0.999969854	0.999975221	0.999992868	0.999982003
16	37875406	0.999963883	0.999998326	0.831105856	0.999973145	0.999997078	0.999974376	0.999994345	0.999987522	0.980956492	0.989682276	0.999979601	0.999990402	0.998880283	0.999977618	0.999949584	0.999994442	0.999958335	0.977962783	0.999929612	0.99998332	0.764446046	0.999972175	0.999979931	0.999992039	0.999958988	0.999997837	0.978490422	0.999972032	0.999991413	0.999969854	0.922948427	0.999522878	0.793805207
16	37966570	0.838321215	0.610778578	0.999984749	0.211309492	0.134638243	0.845548931	0.389761609	0.749980087	0.965830401	0.475772539	0.197137454	0.984870123	0.999995843	0.999977618	0.029858804	0.271029626	0.060273923	0.914051015	0.999929612	0.998599523	0.999988218	0.899285724	0.603826842	0.123026354	0.999958988	0.760213999	0.930664776	0.107598932	0.980904053	0.026221565	0.999975221	0.999522878	0.999982003
16	37988494	0.999963883	0.990317187	0.999984749	0.684945121	0.642088001	0.886579864	0.301372438	0.999987522	0.859331763	0.999986528	0.690812199	0.728012038	0.999995843	0.470821553	0.278429314	0.93133065	0.438975419	0.660447741	0.15862787	0.961569216	0.264961441	0.999972175	0.999979931	0.737323311	0.99076399	0.999997837	0.889085343	0.629036324	0.841848851	0.494167607	0.696318258	0.169294281	0.213258983
16	38155280	0.999963883	0.999998326	0.999662017	0.999973145	0.995811635	0.799672561	0.929284493	0.954796237	0.991155647	0.988020036	0.999979601	0.999990402	0.999995843	0.940081128	0.971083022	0.999994442	0.999958335	0.997683678	0.70436662	0.827684731	0.999988218	0.999972175	0.999979931	0.955710868	0.944563386	0.912603527	0.999942217	0.999972032	0.999991413	0.999969854	0.999975221	0.678953844	0.999982003
16	38155362	0.999963883	0.999998326	0.950408271	0.999973145	0.971065465	0.999974376	0.999994345	0.875570338	0.999968618	0.999986528	0.999538903	0.999990402	0.905540047	0.999977618	0.999949584	0.981227738	0.999958335	0.999987599	0.870878199	0.983480482	0.999988218	0.999972175	0.999979931	0.973747966	0.999958988	0.858209016	0.999942217	0.999224467	0.999991413	0.999969854	0.999975221	0.872328424	0.999982003
16	38193029	0.981135693	0.999998326	0.999984749	0.999973145	0.999997078	0.999974376	0.999994345	0.953155844	0.939905533	0.805888357	0.999979601	0.998549699	0.999995843	0.999977618	0.822590458	0.999994442	0.269521824	0.887824379	0.999929612	0.757260784	0.943005035	0.976482798	0.999979931	0.999992039	0.980850974	0.9368909	0.875557081	0.999972032	0.997957493	0.24419493	0.859206038	0.999992868	0.918813097
16	38288599	0.73006511	0.999998326	0.999984749	0.646139374	0.999997078	0.999974376	0.999994345	0.999987522	0.999968618	0.659843955	0.999979601	0.436928776	0.999995843	0.072108207	0.999949584	0.899825278	0.521949331	0.369766038	0.486956602	0.475800394	0.902916283	0.733809502	0.999979931	0.999992039	0.135544435	0.999997837	0.999942217	0.999972032	0.297166071	0.595852476	0.577570552	0.493134239	0.824596405
16	38288622	0.999963883	0.999998326	0.999984749	0.999973145	0.999997078	0.993582051	0.967305062	0.992360766	0.999968618	0.999986528	0.999979601	0.999990402	0.94952802	0.999977618	0.999949584	0.989407158	0.999958335	0.999987599	0.999929612	0.98034686	0.999988218	0.999972175	0.999979931	0.999992039	0.949949489	0.999997837	0.999942217	0.999972032	0.999991413	0.999969854	0.999975221	0.999522878	0.999982003
16	38288624	0.999963883	0.999998326	0.999984749	0.999973145	0.999997078	0.999974376	0.999994345	0.999987522	0.999968618	0.999986528	0.999979601	0.999990402	0.999995843	0.999977618	0.999949584	0.999994442	0.999958335	0.999987599	0.999929612	0.99998332	0.999988218	0.999972175	0.999979931	0.999992039	0.999958988	0.999997837	0.999942217	0.999972032	0.999991413	0.999969854	0.999975221	0.999992868	0.999982003
16	38288630	0.933270118	0.999998326	0.981836801	0.984200636	0.999997078	0.984397199	0.909151248	0.918439637	0.99067345	0.990931252	0.999979601	0.999563656	0.999995843	0.999977618	0.999949584	0.999994442	0.968236672	0.999987599	0.945820083	0.592602225	0.999988218	0.899856261	0.999979931	0.999992039	0.785523973	0.889957574	0.953133669	0.999972032	0.993389912	0.979581713	0.999975221	0.924768726	0.999636383
16	38288632	0.901172872	0.999998326	0.923165415	0.976465648	0.999997078	0.993582051	0.995547285	0.983159639	0.999968618	0.999986528	0.999979601	0.808819613	0.999995843	0.999977618	0.999949584	0.999994442	0.999958335	0.999987599	0.999929612	0.888112941	0.999988218	0.898744646	0.999979931	0.999992039	0.890072116	0.97837513	0.987098777	0.999972032	0.797679822	0.999969854	0.999975221	0.999992868	0.999982003
16	38288644	0.091978058	0.189926999	0.612023519	0.104491181	0.282098022	0.557818215	0.524498948	0.999987522	0.757507	0.358745686	0.209967826	0.0564702	0.999995843	0.947229594	0.235857305	0.307435281	0.677738556	0.2839567	0.999929612	0.842803883	0.341654061	0.094251518	0.154662028	0.240944115	0.708797019	0.999997837	0.556726928	0.085526201	0.053567046	0.5233018	0.792737806	0.999992868	0.436111191
16	38288652	0.896150095	0.999998326	0.757071779	0.999973145	0.999997078	0.999974376	0.999994345	0.999987522	0.999968618	0.699994182	0.999979601	0.980147522	0.999995843	0.999977618	0.990479763	0.945512405	0.423421069	0.999987599	0.997794005	0.464758572	0.999988218	0.909459447	0.999979931	0.999992039	0.701485311	0.999997837	0.999942217	0.999972032	0.958129697	0.384467761	0.998720991	0.998824574	0.999982003
16	38532560	0.524868666	0.999681479	0.999984749	0.999973145	0.999997078	0.351332676	0.289871593	0.999987522	0.087346276	0.08509489	0.999538903	0.999990402	0.775806218	0.407721889	0.999949584	0.98057231	0.999958335	0.425170085	0.168376161	0.196942529	0.247397383	0.479260143	0.999979931	0.999992039	0.749531585	0.994255323	0.12855253	0.999972032	0.999991413	0.999969854	0.617036298	0.163018318	0.229610646
16	38532567	0.893197183	0.999998326	0.999984749	0.999973145	0.999997078	0.89190344	0.899090261	0.999987522	0.588987934	0.415162421	0.999979601	0.999990402	0.909307358	0.8850703	0.999949584	0.999994442	0.999958335	0.853310455	0.789798094	0.696847672	0.717723373	0.861484067	0.999979931	0.999992039	0.989749662	0.999997837	0.712937722	0.999972032	0.999991413	0.999969854	0.967919893	0.823749147	0.743518487
16	38688160	0.880257391	0.949604378	0.9082235	0.943856841	0.995674798	0.995553549	0.994597109	0.999987522	0.999968618	0.999986528	0.997268037	0.961323544	0.999995843	0.999977618	0.982309543	0.999994442	0.999958335	0.998724614	0.999929612	0.997055957	0.9990271	0.908139735	0.942629232	0.996101903	0.999958988	0.999997837	0.999942217	0.965108579	0.937790901	0.999969854	0.999975221	0.999992868	0.999982003
16	38737483	0.860147143	0.871445983	0.753598418	0.999973145	0.999997078	0.999974376	0.999994345	0.999987522	0.999968618	0.970665393	0.98186276	0.737373043	0.999995843	0.999977618	0.999949584	0.997269809	0.999958335	0.968428789	0.99832594	0.99998332	0.698310169	0.91980476	0.822539437	0.996769355	0.999958988	0.999997837	0.999942217	0.999224467	0.737359511	0.999969854	0.990689488	0.999214908	0.770995453
16	38737489	0.999963883	0.999998326	0.999984749	0.999973145	0.999997078	0.999974376	0.999994345	0.999987522	0.999968618	0.999986528	0.999979601	0.999990402	0.999995843	0.999977618	0.999949584	0.999994442	0.999958335	0.999987599	0.999929612	0.99998332	0.999988218	0.999972175	0.999979931	0.999992039	0.999958988	0.999997837	0.999942217	0.999972032	0.999991413	0.999969854	0.999975221	0.999992868	0.999982003
16	38758265	0.920755963	0.999998326	0.999984749	0.999973145	0.999997078	0.999974376	0.999994345	0.999987522	0.999968618	0.999986528	0.999979601	0.981281627	0.999995843	0.999977618	0.999949584	0.999994442	0.972052921	0.999987599	0.999929612	0.98214651	0.999988218	0.972526371	0.998151653	0.999992039	0.999958988	0.999997837	0.999942217	0.999972032	0.971237234	0.935911545	0.999975221	0.999522878	0.999982003
16	39199586	0.999963883	0.999998326	0.999984749	0.999973145	0.999997078	0.999974376	0.999994345	0.999987522	0.999968618	0.999986528	0.999979601	0.999990402	0.999995843	0.999977618	0.999949584	0.999994442	0.999958335	0.999987599	0.999929612	0.99998332	0.999988218	0.999972175	0.999979931	0.999992039	0.999958988	0.999997837	0.999942217	0.999972032	0.999991413	0.999969854	0.999975221	0.999992868	0.999982003
16	39221822	0.999963883	0.999998326	0.999984749	0.874201884	0.992637435	0.999974376	0.980737657	0.980126976	0.999968618	0.751751353	0.999979601	0.999990402	0.999995843	0.999977618	0.828457557	0.999994442	0.999958335	0.999987599	0.999929612	0.935159405	0.62944887	0.999972175	0.999979931	0.999992039	0.999958988	0.970360714	0.999942217	0.999972032	0.999991413	0.999969854	0.999975221	0.999992868	0.668420513
16	39335589	0.932019784	0.999998326	0.471830639	0.999973145	0.999997078	0.984397199	0.947271375	0.910946591	0.999968618	0.150810758	0.999538903	0.201987756	0.998880283	0.999977618	0.996828018	0.745580847	0.991596469	0.990217113	0.982515696	0.99998332	0.636207581	0.960941303	0.983609876	0.906849765	0.999958988	0.95678245	0.999942217	0.952416874	0.22385571	0.999969854	0.999975221	0.999214908	0.762986671
16	39335596	0.999963883	0.999998326	0.999984749	0.999973145	0.999997078	0.520901838	0.230724721	0.999987522	0.952432205	0.961425135	0.999979601	0.230001854	0.999995843	0.460633509	0.93001824	0.999994442	0.266563201	0.68948663	0.106528868	0.99998332	0.304136587	0.999972175	0.999979931	0.999992039	0.999958988	0.999997837	0.999942217	0.999972032	0.284733841	0.397265748	0.868426556	0.123158795	0.350847858
16	39335604	0.999963883	0.999998326	0.71852859	0.999973145	0.999997078	0.985838551	0.947750282	0.999987522	0.999968618	0.945562042	0.999979601	0.86359435	0.999995843	0.999977618	0.999949584	0.997269809	0.891945815	0.999987599	0.999929612	0.99998332	0.999988218	0.999972175	0.999979931	0.998609743	0.999958988	0.999997837	0.999942217	0.999224467	0.872779072	0.919409069	0.999975221	0.999992868	0.999982003
16	39335645	0.999963883	0.999998326	0.739707644	0.999973145	0.996842233	0.280477652	0.407087252	0.999987522	0.920911608	0.298731044	0.999557814	0.296119539	0.970234605	0.636908783	0.97203887	0.954513976	0.636091526	0.945588138	0.361423999	0.99998332	0.738809267	0.999972175	0.999979931	0.870143251	0.999958988	0.999997837	0.999942217	0.991877934	0.358560037	0.712314258	0.999975221	0.339430169	0.798489596
16	39582287	0.999963883	0.999998326	0.999984749	0.999973145	0.999997078	0.999974376	0.999994345	0.999987522	0.999968618	0.999986528	0.999979601	0.999990402	0.999995843	0.999977618	0.999949584	0.999994442	0.999958335	0.999987599	0.999929612	0.99998332	0.999988218	0.999972175	0.999979931	0.999992039	0.999958988	0.999997837	0.999942217	0.999972032	0.999991413	0.999969854	0.999975221	0.999992868	0.999982003
16	39582294	0.91466916	0.914825683	0.999984749	0.999973145	0.705287392	0.999974376	0.999994345	0.974411688	0.788642359	0.999986528	0.724746777	0.999990402	0.806755112	0.993426043	0.999437851	0.559362167	0.999958335	0.999987599	0.999929612	0.99998332	0.986143982	0.972327446	0.983609876	0.700732172	0.999958988	0.983882548	0.768934731	0.71504663	0.999991413	0.999969854	0.999975221	0.999992868	0.999982003
16	39901242	0.999963883	0.97117092	0.574660422	0.999973145	0.674347132	0.993582051	0.999994345	0.308380467	0.999968618	0.972004573	0.814303689	0.876578591	0.794115734	0.999977618	0.918847515	0.969561295	0.922681746	0.999987599	0.992621309	0.844374625	0.971482252	0.999972175	0.999979931	0.66004654	0.651801128	0.321091432	0.999942217	0.876365134	0.936585639	0.9817925	0.999975221	0.968616504	0.999982003
16	40112032	0.73073449	0.900368738	0.978581659	0.195545624	0.600115966	0.915700642	0.538654748	0.999987522	0.999968618	0.945562042	0.587163477	0.90744381	0.999995843	0.999977618	0.178505596	0.959860206	0.714465879	0.974760001	0.999929612	0.909791481	0.999988218	0.773321871	0.815793505	0.5800662	0.981678718	0.999997837	0.980826635	0.416003831	0.853240799	0.707890785	0.999975221	0.999214908	0.999982003
16	40154570	0.956877067	0.44256591	0.999984749	0.372294541	0.279329181	0.999974376	0.868200879	0.304032516	0.999968618	0.999986528	0.280390058	0.999990402	0.999995843	0.999977618	0.180836964	0.999994442	0.737690322	0.974386627	0.999929612	0.99998332	0.999988218	0.975914798	0.4869115	0.243904142	0.999958988	0.336956765	0.999942217	0.33179033	0.999991413	0.873202781	0.793334794	0.999214908	0.999982003
16	40154573	0.535437342	0.678786492	0.999984749	0.789812451	0.887206329	0.866918874	0.940513477	0.977240663	0.995790031	0.999986528	0.835214498	0.812474207	0.907389616	0.953933679	0.980168494	0.999842973	0.999958335	0.596551368	0.965857812	0.978631467	0.772589275	0.619005821	0.611362769	0.898159404	0.849674226	0.958206952	0.999942217	0.844869341	0.695108911	0.999969854	0.661130307	0.993885216	0.763501073
16	40475770	0.901747251	0.975448055	0.518475472	0.999973145	0.999997078	0.999974376	0.849691617	0.999680034	0.999968618	0.999986528	0.999979601	0.462888122	0.999995843	0.999977618	0.888830817	0.999994442	0.669255001	0.867345977	0.676911539	0.99998332	0.336838571	0.917243143	0.914966176	0.999992039	0.94261236	0.999997837	0.999942217	0.999972032	0.551472974	0.696566457	0.830973323	0.796546698	0.357075029
16	40516537	0.999963883	0.963080566	0.999984749	0.844744807	0.745703357	0.999974376	0.999994345	0.652654136	0.960515775	0.999986528	0.819365524	0.999990402	0.999995843	0.784549868	0.563383447	0.999994442	0.932099723	0.666691153	0.610768849	0.984599874	0.971482252	0.999972175	0.942779747	0.680207389	0.999958988	0.519955763	0.943801857	0.818019132	0.999991413	0.953595224	0.676336113	0.593682392	0.908855888
16	40598506	0.999963883	0.97861012	0.234590915	0.999973145	0.450354246	0.999974376	0.975892694	0.551172847	0.740544803	0.977797907	0.699837807	0.999990402	0.425598154	0.909203353	0.711330252	0.139565688	0.149278371	0.999987599	0.999929612	0.421966876	0.964249349	0.999972175	0.999979931	0.531075536	0.537512432	0.700012023	0.81724136	0.499640189	0.999991413	0.139240333	0.999975221	0.985698939	0.969069183
16	40612147	0.730868485	0.999998326	0.999984749	0.782566567	0.999997078	0.186203859	0.144650378	0.39147685	0.295710349	0.945562042	0.999979601	0.9534718	0.999995843	0.958295254	0.999949584	0.854005252	0.782925156	0.990741569	0.048471643	0.680302862	0.98272932	0.597781835	0.999979931	0.999992039	0.642218462	0.304161268	0.213009382	0.999972032	0.946576025	0.59225179	0.564353239	0.032301601	0.887642008
16	40907856	0.445550429	0.999998326	0.114834267	0.999973145	0.569076206	0.909497169	0.999994345	0.323636327	0.999968618	0.982362218	0.872195228	0.144437214	0.999995843	0.943445933	0.150793752	0.695831908	0.115383694	0.783510829	0.980237387	0.255296066	0.152301087	0.449259675	0.968273673	0.536739308	0.052816694	0.420250106	0.999942217	0.777931752	0.157567234	0.134959756	0.706221121	0.999214908	0.226854693
16	41021648	0.999963883	0.999998326	0.759538269	0.999973145	0.999997078	0.993959579	0.999994345	0.999987522	0.999968618	0.999986528	0.999979601	0.999990402	0.999995843	0.999977618	0.999949584	0.999994442	0.999958335	0.999987599	0.992033757	0.868478031	0.999988218	0.997039441	0.999979931	0.999992039	0.999958988	0.999997837	0.999942217	0.999972032	0.999991413	0.999969854	0.999975221	0.999214908	0.999982003
16	41289318	0.882417883	0.963990041	0.902766917	0.999973145	0.999997078	0.999974376	0.999994345	0.999987522	0.990260869	0.977797907	0.999538903	0.919040957	0.999995843	0.999977618	0.999949584	0.91538629	0.999958335	0.999987599	0.999929612	0.99998332	0.999988218	0.867242977	0.930044762	0.999992039	0.999958988	0.999997837	0.89421635	0.986669484	0.944112642	0.999969854	0.999975221	0.999214908	0.999982003
16	41289339	0.999963883	0.859526524	0.999984749	0.392919541	0.795547334	0.999974376	0.761831187	0.253164675	0.633133514	0.999986528	0.835214498	0.982478258	0.999995843	0.457575424	0.160447365	0.825442087	0.334544342	0.264485787	0.748785961	0.99998332	0.999988218	0.999972175	0.852224271	0.762587362	0.999958988	0.160446958	0.311432688	0.881758057	0.991607735	0.361313881	0.160487303	0.58974893	0.893278006
16	41321390	0.517671502	0.551359726	0.834612094	0.145461686	0.887206329	0.752668761	0.61050587	0.876116206	0.999968618	0.999986528	0.898612663	0.620832902	0.999995843	0.112123102	0.548883833	0.944638871	0.999247754	0.053593554	0.554715714	0.62509859	0.456065737	0.558171086	0.466767658	0.866146809	0.327813264	0.799060697	0.981967479	0.869721679	0.50054995	0.999969854	0.059978252	0.567523602	0.306001204
16	41321415	0.981135693	0.999998326	0.389233875	0.95168988	0.999997078	0.935693275	0.994597109	0.999987522	0.262406602	0.441929879	0.999979601	0.968599689	0.211483892	0.522503293	0.824631979	0.641322992	0.999958335	0.711693635	0.824713598	0.99998332	0.754490007	0.984055603	0.999979931	0.999992039	0.999958988	0.999997837	0.352779754	0.999972032	0.999991413	0.999969854	0.839740667	0.765850183	0.712236411
16	41670578	0.86165817	0.912573127	0.054184724	0.924384577	0.789053899	0.72314489	0.859429116	0.764557754	0.026297904	0.242386427	0.946738346	0.800087642	0.009596556	0.169060456	0.884921841	0.07337562	0.83679647	0.46106087	0.561485141	0.99998332	0.402399307	0.894897645	0.999979931	0.97790436	0.977289706	0.927410392	0.074132754	0.864214642	0.977817882	0.89998658	0.657372064	0.523430419	0.432946033
16	41869915	0.999963883	0.999998326	0.999984749	0.81510312	0.931739591	0.999974376	0.999994345	0.999987522	0.999968618	0.379823076	0.982674709	0.84754439	0.999995843	0.974863026	0.587159492	0.950758599	0.915348355	0.952767741	0.999929612	0.99998332	0.940824632	0.999972175	0.999979931	0.888005463	0.999958988	0.999997837	0.999942217	0.854607328	0.881054696	0.847857876	0.999975221	0.999992868	0.971839645
16	41869920	0.712008238	0.83130282	0.912719988	0.358881833	0.929069404	0.995639557	0.979198978	0.995521552	0.999968618	0.975515368	0.934679053	0.456646527	0.999995843	0.251441671	0.600274756	0.999994442	0.999958335	0.098511625	0.506206023	0.988970116	0.276616577	0.783028308	0.656530325	0.86641383	0.695070603	0.941295551	0.999942217	0.854095251	0.37968997	0.996015352	0.20548571	0.502708864	0.256725257
16	42005852	0.292017878	0.998762996	0.841507447	0.377302587	0.999997078	0.315421853	0.362905468	0.944447151	0.960876948	0.999986528	0.999979601	0.29983032	0.999995843	0.590478456	0.999949584	0.999994442	0.999958335	0.556778498	0.999929612	0.263146591	0.776591814	0.289799987	0.940970989	0.999992039	0.076747789	0.940154286	0.929775107	0.999972032	0.223183131	0.999969854	0.824102924	0.999992868	0.755611278
16	42052511	0.999963883	0.999998326	0.740645323	0.976600233	0.999997078	0.999974376	0.942329769	0.958834136	0.999968618	0.606053852	0.999979601	0.999990402	0.855561481	0.98964545	0.857858181	0.999994442	0.929683025	0.999987599	0.699250763	0.99998332	0.999988218	0.999972175	0.999979931	0.999992039	0.999958988	0.957321877	0.999942217	0.999972032	0.999991413	0.862054854	0.999519101	0.716936342	0.999982003
16	42219242	0.999963883	0.999998326	0.841110341	0.880229775	0.752958918	0.246187022	0.478932222	0.767770345	0.999968618	0.97918503	0.859268624	0.963983851	0.826159588	0.75894388	0.999949584	0.577973413	0.799465202	0.480270178	0.999929612	0.909297278	0.49993278	0.999972175	0.999979931	0.743708426	0.291709538	0.795988948	0.981993048	0.946560325	0.962432236	0.681092461	0.629363702	0.999522878	0.476952369
16	42268367	0.785180714	0.957850081	0.388639534	0.999973145	0.999997078	0.999974376	0.930529321	0.999987522	0.999968618	0.430758386	0.999979601	0.81139994	0.999995843	0.967293569	0.633614913	0.730816235	0.0878616	0.998002409	0.671232269	0.357827053	0.801088842	0.807351905	0.906535119	0.999992039	0.501685057	0.999997837	0.999942217	0.999972032	0.789906926	0.057480555	0.714340968	0.620833726	0.802231355
16	42567260	0.976957908	0.999998326	0.999984749	0.999973145	0.999997078	0.999974376	0.999994345	0.999987522	0.99067345	0.499049692	0.999979601	0.999990402	0.949568174	0.999977618	0.987846031	0.999994442	0.853681188	0.999987599	0.999929612	0.997985995	0.999988218	0.994201875	0.999979931	0.999992039	0.98086619	0.999997837	0.993931194	0.999972032	0.999991413	0.822942889	0.999975221	0.99967859	0.999982003
16	42631281	0.992426017	0.909044646	0.999984749	0.984595847	0.968034593	0.999974376	0.999994345	0.999987522	0.59779301	0.999986528	0.922103014	0.999990402	0.74721116	0.148974251	0.999949584	0.47056942	0.999958335	0.624790489	0.622992118	0.99998332	0.963678506	0.98383358	0.949434727	0.994849928	0.889128719	0.999997837	0.545436124	0.937384859	0.999991413	0.999969854	0.629130737	0.588709941	0.928328605
16	42631285	0.999963883	0.998762996	0.999857273	0.999973145	0.790751937	0.999974376	0.999994345	0.999987522	0.47599576	0.910156919	0.85514761	0.999990402	0.768058604	0.119251819	0.999949584	0.114742601	0.715793584	0.543901886	0.341513899	0.956018716	0.787847544	0.999972175	0.999979931	0.869963934	0.704777584	0.999997837	0.308609434	0.73439809	0.999991413	0.716794772	0.315706331	0.285310371	0.634612891
16	42654905	0.465878025	0.498530336	0.768073067	0.768957895	0.403870233	0.993959579	0.807896031	0.99586457	0.440429929	0.530369175	0.280390058	0.999990402	0.974072207	0.441220154	0.876335572	0.870730867	0.999958335	0.650117311	0.781721311	0.266621377	0.523493204	0.448334844	0.496900511	0.468054534	0.999958988	0.999997837	0.542839745	0.38756337	0.999991413	0.944665687	0.951209331	0.824987348	0.514703827
16	42654933	0.651886758	0.957850081	0.834612094	0.999973145	0.863752248	0.999974376	0.995983875	0.999987522	0.421413741	0.189566165	0.753428225	0.999990402	0.998506968	0.431675583	0.999949584	0.991433153	0.523984977	0.330938047	0.720290652	0.162620199	0.298639958	0.613258658	0.971405355	0.950837743	0.999958988	0.999997837	0.366928881	0.933207553	0.999991413	0.369460686	0.631070045	0.738232274	0.251315602
16	42867528	0.848009898	0.657212461	0.887947514	0.999973145	0.707468694	0.999974376	0.999994345	0.999987522	0.876002855	0.999986528	0.586608727	0.999990402	0.965135668	0.667367365	0.999949584	0.833507218	0.999958335	0.997683678	0.999929612	0.956166227	0.999988218	0.820714502	0.679422831	0.714591925	0.999958988	0.999997837	0.883680512	0.655185474	0.999991413	0.999969854	0.999975221	0.999214908	0.999982003
16	42912029	0.932943725	0.999998326	0.810723647	0.999973145	0.999997078	0.999974376	0.999994345	0.999987522	0.999968618	0.929734224	0.999979601	0.99160594	0.999995843	0.999977618	0.999949584	0.999994442	0.479893706	0.999987599	0.999929612	0.646779571	0.999988218	0.955683445	0.999979931	0.999992039	0.983897967	0.999997837	0.999942217	0.999972032	0.9805825	0.471959182	0.999975221	0.999992868	0.999982003
16	43381676	0.999963883	0.967130321	0.999984749	0.73823235	0.831930809	0.999974376	0.999994345	0.865183819	0.802496142	0.372882007	0.852050649	0.999990402	0.944569564	0.971110806	0.223661207	0.999994442	0.387635244	0.629019247	0.985705831	0.861388795	0.848357761	0.999972175	0.87057472	0.7380832	0.944065079	0.788118478	0.728360997	0.753893889	0.999991413	0.278037069	0.735297607	0.965889945	0.793307888
16	43381715	0.623412061	0.95817237	0.999984749	0.011918232	0.185856419	0.918675892	0.17686207	0.999987522	0.808707984	0.981407495	0.162239179	0.96877049	0.997625713	0.999977618	0.008182303	0.559906279	0.505539274	0.999987599	0.828362833	0.665123867	0.714615358	0.634900238	0.928479079	0.159862124	0.99658016	0.999997837	0.667230603	0.098788584	0.905233822	0.548016687	0.991704587	0.752709661	0.687865614
16	43425547	0.999963883	0.816564898	0.612709848	0.961146358	0.665731373	0.987542291	0.988318084	0.132880652	0.999968618	0.344056619	0.799333884	0.310251088	0.389763351	0.765641048	0.999949584	0.999994442	0.999958335	0.995621115	0.971804259	0.858772504	0.905942288	0.976361697	0.959372599	0.752058122	0.430029179	0.132133138	0.999942217	0.951355208	0.443907778	0.999969854	0.999975221	0.904631544	0.981167119
16	43596181	0.974942017	0.264110723	0.999984749	0.999973145	0.607519065	0.817119139	0.949036493	0.683892938	0.999968618	0.582041434	0.585593216	0.999990402	0.707055596	0.972897386	0.829495756	0.643641818	0.07934231	0.71851522	0.999929612	0.75489651	0.530611625	0.990730476	0.217027081	0.626157413	0.917184991	0.715321513	0.999942217	0.465291244	0.999991413	0.062901037	0.643839469	0.999992868	0.500926313
16	43605425	0.962993345	0.997238463	0.900267792	0.999973145	0.999997078	0.846944377	0.911230482	0.999987522	0.732530127	0.695615302	0.999979601	0.999924608	0.709210464	0.919746914	0.999949584	0.999994442	0.999958335	0.998724614	0.95336658	0.99998332	0.97815499	0.976361697	0.999979931	0.999992039	0.999958988	0.999997837	0.840144328	0.999972032	0.999991413	0.999969854	0.999975221	0.919813279	0.966763325
16	43926181	0.597362585	0.959925699	0.983752331	0.649582086	0.979872583	0.669258512	0.481520349	0.895101416	0.848982917	0.138689457	0.999538903	0.999990402	0.887898627	0.961103613	0.999949584	0.999994442	0.999958335	0.996942059	0.999929612	0.532209761	0.999988218	0.663674296	0.961950182	0.999992039	0.534515328	0.879396542	0.977075399	0.999224467	0.999991413	0.999969854	0.920839599	0.999992868	0.999982003
16	43926183	0.999963883	0.999998326	0.999984749	0.999973145	0.999997078	0.999974376	0.999994345	0.983174269	0.999968618	0.648900629	0.999979601	0.999990402	0.881472701	0.999977618	0.999949584	0.999994442	0.999958335	0.999987599	0.999929612	0.99998332	0.999988218	0.999972175	0.999979931	0.999992039	0.999958988	0.993395749	0.999942217	0.999972032	0.999991413	0.999969854	0.999975221	0.999992868	0.999982003
16	43926207	0.999963883	0.999998326	0.999984749	0.999973145	0.999997078	0.999974376	0.999994345	0.986456936	0.998309826	0.616975069	0.999979601	0.999990402	0.888686748	0.999977618	0.999949584	0.999994442	0.999958335	0.999987599	0.999929612	0.99998332	0.999988218	0.999972175	0.999979931	0.999992039	0.999958988	0.993395749	0.999942217	0.999972032	0.999991413	0.999969854	0.999975221	0.999992868	0.999982003
16	43926235	0.999963883	0.999998326	0.607967844	0.818587997	0.999997078	0.999974376	0.999994345	0.999987522	0.939905533	0.999986528	0.999979601	0.999990402	0.734124173	0.999977618	0.782257947	0.977663296	0.999958335	0.999987599	0.999929612	0.930102927	0.999988218	0.999972175	0.999979931	0.999992039	0.999958988	0.999997837	0.943801857	0.999972032	0.999991413	0.999969854	0.999975221	0.999992868	0.999982003
16	43926266	0.999963883	0.766076913	0.665772434	0.999973145	0.949509801	0.81005713	0.784509993	0.944173953	0.969199844	0.999986528	0.868047778	0.999990402	0.999995843	0.978933355	0.999949584	0.999994442	0.999247754	0.999987599	0.858878119	0.99998332	0.999988218	0.999972175	0.746516245	0.920240209	0.879430436	0.916593417	0.946631067	0.999224467	0.999991413	0.940445848	0.995769136	0.844655515	0.994927059
16	44074204	0.983808565	0.95817237	0.999984749	0.975689023	0.86774104	0.96790758	0.884119014	0.999987522	0.976833497	0.971422344	0.921885161	0.999990402	0.999995843	0.999977618	0.862800864	0.804953299	0.589740267	0.999987599	0.993730189	0.99998332	0.999988218	0.999972175	0.949460603	0.921998063	0.999958988	0.999997837	0.979358855	0.851090955	0.999991413	0.514112771	0.999975221	0.975520208	0.999982003
16	44074242	0.963380294	0.999998326	0.999984749	0.999973145	0.999997078	0.999974376	0.999994345	0.999987522	0.94060346	0.999986528	0.999979601	0.999990402	0.999995843	0.999977618	0.999949584	0.999994442	0.98961543	0.999987599	0.996125222	0.893175282	0.999988218	0.960114379	0.999979931	0.999992039	0.999958988	0.992157236	0.897460122	0.999972032	0.999991413	0.998422771	0.999975221	0.99736129	0.999982003
16	44199391	0.366752782	0.388083167	0.635349687	0.604151524	0.975956502	0.831943409	0.898141074	0.983159639	0.999968618	0.630009571	0.812980209	0.891862991	0.999995843	0.953933679	0.999949584	0.99935069	0.999247754	0.657491074	0.952685382	0.296551551	0.855661402	0.351595293	0.336205219	0.958747849	0.403416798	0.978959786	0.999942217	0.919888839	0.699383175	0.967302502	0.341064862	0.937930004	0.758722753
16	44608683	0.081809392	0.301803608	0.24495687	0.98840736	0.968034593	0.201865839	0.458639481	0.886922963	0.070092068	0.593875779	0.68604478	0.978152144	0.766703502	0.105060077	0.955759077	0.819096088	0.975600968	0.703936555	0.185067813	0.028233088	0.999988218	0.066177954	0.260777429	0.999992039	0.649489976	0.79164769	0.084587239	0.774840707	0.914822927	0.950896721	0.921937979	0.165339458	0.994492698
16	44705679	0.793727788	0.56419045	0.475631657	0.911898515	0.970594764	0.999974376	0.999994345	0.996098498	0.999968618	0.999986528	0.866224014	0.811617548	0.999995843	0.950718434	0.999949584	0.999994442	0.999958335	0.46106087	0.605598552	0.937890474	0.420191878	0.84059036	0.411681449	0.935350784	0.960242223	0.957765199	0.993759537	0.93103073	0.780639856	0.999969854	0.31518683	0.61212344	0.369444955
16	44727935	0.999963883	0.999998326	0.491911132	0.996491632	0.984897499	0.999974376	0.982852687	0.826079615	0.999968618	0.997568269	0.999979601	0.807336955	0.999995843	0.999977618	0.821776545	0.999994442	0.891734825	0.999583919	0.999929612	0.99998332	0.572596953	0.999079572	0.999511335	0.994145449	0.988014405	0.880214503	0.999942217	0.999972032	0.880590013	0.910314664	0.999975221	0.999992868	0.633908803
16	44727973	0.97397968	0.996843398	0.999984749	0.98840736	0.999997078	0.999974376	0.999994345	0.999987522	0.882091747	0.999986528	0.999979601	0.998646701	0.922227504	0.747357225	0.975595974	0.852805327	0.999958335	0.99558468	0.999929612	0.99998332	0.999988218	0.983611737	0.999979931	0.999992039	0.999958988	0.999997837	0.819496657	0.999972032	0.992447362	0.999969854	0.995317949	0.999522878	0.999982003
16	44728012	0.999963883	0.999998326	0.999984749	0.999973145	0.940762912	0.999974376	0.999994345	0.999987522	0.924899091	0.999986528	0.973682076	0.999990402	0.989613019	0.910855936	0.967104708	0.759094655	0.89118624	0.996191471	0.925082884	0.99998332	0.963608448	0.999972175	0.999979931	0.96852453	0.999475604	0.999997837	0.905197318	0.929844347	0.999991413	0.916499344	0.962370937	0.905916398	0.962011381
16	44905438	0.891706803	0.913676837	0.999984749	0.999973145	0.934291454	0.993582051	0.999994345	0.999987522	0.548049995	0.903503618	0.912326007	0.999990402	0.80906684	0.613476686	0.999949584	0.820282366	0.999958335	0.909815188	0.860135852	0.949823057	0.85699474	0.90854114	0.958587129	0.97130233	0.999958988	0.999997837	0.614395961	0.908430009	0.999991413	0.999969854	0.950557285	0.845328672	0.851335751
16	44905519	0.072455283	0.79335374	0.149010726	0.985973561	0.999997078	0.083115775	0.502637333	0.196094525	0.199754519	0.999986528	0.999979601	0.226166617	0.998506968	0.760455326	0.815843443	0.909235518	0.999247754	0.999987599	0.343620476	0.132286515	0.821510058	0.047894164	0.520157846	0.999992039	0.120308684	0.141534288	0.086711416	0.999972032	0.191659193	0.999969854	0.999975221	0.214478033	0.926401346
16	44937564	0.999963883	0.882807013	0.999984749	0.905828225	0.999997078	0.999974376	0.871792448	0.989975081	0.999968618	0.999986528	0.999979601	0.999990402	0.848275593	0.961872848	0.996542279	0.992484044	0.999958335	0.999987599	0.992033757	0.921940824	0.91254906	0.999972175	0.890805928	0.999992039	0.907246023	0.993666555	0.999942217	0.999972032	0.999991413	0.999969854	0.999975221	0.981334693	0.886457468
16	45231590	0.109780491	0.356234167	0.868803313	0.999973145	0.802801722	0.613559781	0.999994345	0.986715427	0.03457436	0.292447636	0.777260408	0.87449432	0.009599568	0.61251409	0.507347194	0.149512916	0.999958335	0.999987599	0.999929612	0.942925006	0.999988218	0.171064369	0.519843028	0.949099836	0.960242223	0.999997837	0.044983958	0.729840927	0.674017069	0.999969854	0.999975221	0.999522878	0.999982003
16	45252090	0.725654784	0.314381461	0.238384532	0.864383964	0.195101357	0.933883346	0.874800161	0.037324756	0.813183075	0.5889018	0.337138731	0.999990402	0.121607198	0.999977618	0.766644495	0.57862881	0.390802107	0.634352779	0.770608987	0.955229424	0.999988218	0.855842313	0.478971024	0.277895234	0.999958988	0.042458303	0.987295331	0.310065111	0.999991413	0.475766125	0.390544077	0.773204271	0.999982003
16	45446688	0.550607435	0.221001753	0.955579615	0.12863563	0.051149193	0.547394968	0.172555686	0.211401457	0.665001257	0.999986528	0.065793232	0.999990402	0.737674115	0.999977618	0.05522136	0.432414316	0.065293812	0.971222381	0.999929612	0.99998332	0.999988218	0.602943881	0.28842861	0.09031274	0.999958988	0.255645136	0.880846572	0.037890722	0.999991413	0.08224486	0.960103582	0.999522878	0.999982003
16	45961293	0.999963883	0.967754821	0.373610552	0.068498887	0.940762912	0.84980827	0.173613419	0.999987522	0.237038192	0.999986528	0.999538903	0.999990402	0.005151133	0.173099369	0.196388834	0.009665949	0.939337361	0.609180186	0.999929612	0.329535654	0.999988218	0.999972175	0.999979931	0.96991596	0.306967756	0.999997837	0.133805629	0.999224467	0.999991413	0.957788368	0.658833936	0.999992868	0.999982003
16	45961303	0.521685016	0.406142563	0.834612094	0.980763247	0.385432597	0.990798624	0.999994345	0.571803701	0.863763017	0.999986528	0.562925805	0.608013222	0.211483892	0.950392595	0.999949584	0.325135061	0.758275073	0.32938953	0.550327949	0.923813295	0.394255184	0.679865979	0.434234948	0.482327575	0.999958988	0.523564473	0.916342968	0.452716817	0.452629669	0.762693171	0.497047972	0.742487468	0.410052657
16	46038371	0.979878488	0.999998326	0.999984749	0.961326941	0.933432724	0.999974376	0.94015037	0.999987522	0.763716364	0.942543754	0.961344483	0.999990402	0.999995843	0.95299364	0.981438607	0.965577581	0.999958335	0.853310455	0.856602469	0.850692313	0.643761801	0.970124708	0.999979931	0.969892188	0.999958988	0.999997837	0.76184951	0.94290557	0.999991413	0.999969854	0.868426556	0.859685022	0.558082396
16	46038415	0.999963883	0.978137077	0.908902201	0.947842155	0.999997078	0.999974376	0.912662833	0.999987522	0.999968618	0.5574847	0.999979601	0.995453185	0.999995843	0.999977618	0.821027742	0.730816235	0.639486426	0.999987599	0.942604865	0.963274471	0.999988218	0.999972175	0.992954268	0.999992039	0.999958988	0.999997837	0.931562769	0.999972032	0.992144868	0.495825274	0.939346697	0.877932047	0.999982003
16	46044427	0.971061797	0.999998326	0.995104448	0.999973145	0.999997078	0.703642889	0.834145068	0.999987522	0.781053149	0.999941823	0.999979601	0.999990402	0.937385455	0.999977618	0.999949584	0.999994442	0.999247754	0.999987599	0.929566303	0.99998332	0.999988218	0.96610686	0.999979931	0.999992039	0.968229082	0.999997837	0.824140604	0.999972032	0.999991413	0.991822908	0.999975221	0.910866693	0.999982003
16	46217197	0.059434649	0.05786023	0.004867779	0.27931676	0.583691426	0.73259393	0.862870217	0.988621889	0.951803793	0.480813801	0.242858148	0.097010582	0.999995843	0.999977618	0.680193941	0.836890028	0.999958335	0.743808558	0.999929612	0.256795445	0.307532186	0.078102706	0.033542355	0.414104433	0.651081861	0.997696675	0.773955141	0.207534367	0.106951157	0.999969854	0.870900465	0.999379996	0.392055837
16	46419946	0.898884203	0.999998326	0.802621424	0.700389785	0.999997078	0.636851026	0.999994345	0.748840169	0.040286718	0.999986528	0.999979601	0.999990402	0.273883541	0.119251819	0.428909691	0.146200895	0.999958335	0.267054977	0.102209313	0.99998332	0.835010871	0.873947178	0.999979931	0.999992039	0.999958988	0.522983873	0.020161244	0.999972032	0.999991413	0.999969854	0.116152582	0.067231653	0.626523671
16	46431840	0.999963883	0.999998326	0.201455861	0.957654153	0.999997078	0.977965793	0.999994345	0.999987522	0.787294814	0.806283612	0.999979601	0.999990402	0.281795397	0.999977618	0.864232405	0.93133065	0.985608194	0.999987599	0.999929612	0.935558569	0.999988218	0.999972175	0.999979931	0.999992039	0.999958988	0.999997837	0.841389246	0.999972032	0.999991413	0.979581713	0.999975221	0.999992868	0.999982003
16	46544542	0.443773282	0.307489929	0.986815422	0.368431699	0.15056325	0.999974376	0.951290576	0.209353506	0.942237522	0.999986528	0.184385786	0.784716094	0.579576344	0.768645419	0.372551569	0.553531362	0.842301397	0.391471798	0.544049038	0.99998332	0.946480011	0.567333125	0.374326471	0.136525421	0.999958988	0.195940643	0.985496445	0.125629492	0.650100558	0.884767645	0.507146509	0.604228668	0.907448628
16	46637880	0.778849231	0.565144796	0.901955	0.947153117	0.674870213	0.795157458	0.807061499	0.57517804	0.839510608	0.919330238	0.756397712	0.999990402	0.521964195	0.999977618	0.963763329	0.945512405	0.703936205	0.99558468	0.999929612	0.99998332	0.999988218	0.836973212	0.691526638	0.794257423	0.999958988	0.620572958	0.963245351	0.703564309	0.999991413	0.752844332	0.905600358	0.999992868	0.999982003
16	46899834	0.48216716	0.977977065	0.874590163	0.369487767	0.999997078	0.182153202	0.216650915	0.979741318	0.928157422	0.999986528	0.999979601	0.666818912	0.999995843	0.966192466	0.950453095	0.999994442	0.873844522	0.750362912	0.921054137	0.46609237	0.866356869	0.432056523	0.884751347	0.999992039	0.276335525	0.97195753	0.903227744	0.999972032	0.636134772	0.770878788	0.958133429	0.905916398	0.896738484
16	46899846	0.999963883	0.999998326	0.688169075	0.999973145	0.958612273	0.957175679	0.999994345	0.960443885	0.999968618	0.999986528	0.999979601	0.999990402	0.957290681	0.999977618	0.999949584	0.76821334	0.999958335	0.999987599	0.996794752	0.943255479	0.996724512	0.999972175	0.999979931	0.969892188	0.983391731	0.981202838	0.999942217	0.999224467	0.999991413	0.999969854	0.999975221	0.999214908	0.999982003
16	46996655	0.611213619	0.634985027	0.031760645	0.482986394	0.999997078	0.937719819	0.933625218	0.999987522	0.999968618	0.932305607	0.954072505	0.631042565	0.790649388	0.970088553	0.85977683	0.958999432	0.999958335	0.574645849	0.999929612	0.393403184	0.434958504	0.589510667	0.305658864	0.999206084	0.600541861	0.999997837	0.999942217	0.967558833	0.624801034	0.999969854	0.558030893	0.999992868	0.396819045
16	47010085	0.945610501	0.997742901	0.999984749	0.999973145	0.99889945	0.993582051	0.999994345	0.999987522	0.901025988	0.999986528	0.999616238	0.999990402	0.921703658	0.961103613	0.999949584	0.964683509	0.999958335	0.999987599	0.997794005	0.99998332	0.999988218	0.975914798	0.999437017	0.999992039	0.999958988	0.999997837	0.876904815	0.999224467	0.999991413	0.999969854	0.999975221	0.996849447	0.999982003
16	47307491	0.999963883	0.999998326	0.78763911	0.915533269	0.999997078	0.999974376	0.999994345	0.99786391	0.99492279	0.768997998	0.999979601	0.755157468	0.788518132	0.814352362	0.925688762	0.999994442	0.999958335	0.979034336	0.999929612	0.99998332	0.97451376	0.999972175	0.999979931	0.999992039	0.999958988	0.999997837	0.999942217	0.999972032	0.837578973	0.999969854	0.999975221	0.999522878	0.990653785
16	47307519	0.999963883	0.999998326	0.999984749	0.999973145	0.694593379	0.999974376	0.999994345	0.991655272	0.897651413	0.999986528	0.698247252	0.968027244	0.999995843	0.561379483	0.851238269	0.79049433	0.999958335	0.651374821	0.798207688	0.99998332	0.440398003	0.999972175	0.999979931	0.738481138	0.888808436	0.999997837	0.897477278	0.735442819	0.982988236	0.999969854	0.72372968	0.762210596	0.441089085
16	47347957	0.925009358	0.999998326	0.999984749	0.97512501	0.999997078	0.993582051	0.979358042	0.999987522	0.894277054	0.843875624	0.999979601	0.77181574	0.999995843	0.999977618	0.98722081	0.724343949	0.98961543	0.999987599	0.999929612	0.99998332	0.999988218	0.916177005	0.999979931	0.999992039	0.999958988	0.999997837	0.785138365	0.988790642	0.813967487	0.943874639	0.999975221	0.999214908	0.999982003
16	47348016	0.999963883	0.982605532	0.999984749	0.999973145	0.999997078	0.999974376	0.999994345	0.878945349	0.996024233	0.999986528	0.999979601	0.999990402	0.999995843	0.872324509	0.999949584	0.999994442	0.993937257	0.579346826	0.667373216	0.955592694	0.755801258	0.999972175	0.983609876	0.999992039	0.999958988	0.853060054	0.943801857	0.999972032	0.999991413	0.99452176	0.553003297	0.644173189	0.686192896
16	47386347	0.996534435	0.999998326	0.999984749	0.984595847	0.999997078	0.999974376	0.999994345	0.999987522	0.999968618	0.999986528	0.999979601	0.985527249	0.999995843	0.940628971	0.999949584	0.999994442	0.999958335	0.921972208	0.991520164	0.99998332	0.954209187	0.997962916	0.990831652	0.999992039	0.982975638	0.999997837	0.999942217	0.999972032	0.980972302	0.999969854	0.880784773	0.996420429	0.952182398
16	47386355	0.999963883	0.723820744	0.999984749	0.984595847	0.803333951	0.999974376	0.999994345	0.768010683	0.999968618	0.999986528	0.730226056	0.999990402	0.999995843	0.999977618	0.745062043	0.999994442	0.721997145	0.999987599	0.999929612	0.99998332	0.999988218	0.999972175	0.75685225	0.756101253	0.98039485	0.782981665	0.999942217	0.762332917	0.999991413	0.828279545	0.963190782	0.999992868	0.999982003
16	47386361	0.999963883	0.999998326	0.999984749	0.562799032	0.947903153	0.999974376	0.980737657	0.896691772	0.842289632	0.999986528	0.975774796	0.999990402	0.783011492	0.825614651	0.309526895	0.947240367	0.962754761	0.952869254	0.993072096	0.99998332	0.999988218	0.999972175	0.999979931	0.921080047	0.999958988	0.813691839	0.716953531	0.991877934	0.999991413	0.995515127	0.830973323	0.920095436	0.999982003
16	47451713	0.999963883	0.999998326	0.999984749	0.999973145	0.978972245	0.999974376	0.999994345	0.919427656	0.999968618	0.988611217	0.983244791	0.901154586	0.999995843	0.912307925	0.999949584	0.999994442	0.999958335	0.97679763	0.999929612	0.99998332	0.845838396	0.999972175	0.999979931	0.998609743	0.936645549	0.960596066	0.999942217	0.999675112	0.952313972	0.999969854	0.999975221	0.999992868	0.908855888
16	47451792	0.999963883	0.999998326	0.999984749	0.999973145	0.999997078	0.799358537	0.958207515	0.999987522	0.9971462	0.999986528	0.999979601	0.999990402	0.999995843	0.966545722	0.999949584	0.999994442	0.996671399	0.999987599	0.905391912	0.99998332	0.999988218	0.999972175	0.999979931	0.999992039	0.999958988	0.999997837	0.999942217	0.999972032	0.999991413	0.977503082	0.999975221	0.908421703	0.999982003
16	47451800	0.999963883	0.999998326	0.999984749	0.999973145	0.999997078	0.748989893	0.944072135	0.999987522	0.990610487	0.999986528	0.999979601	0.999990402	0.999995843	0.967293569	0.999949584	0.999994442	0.993937257	0.999987599	0.896835263	0.99998332	0.999988218	0.999972175	0.999979931	0.999992039	0.999958988	0.999997837	0.999942217	0.999972032	0.999991413	0.986612695	0.999975221	0.876988325	0.999982003
16	47461325	0.161043144	0.845996127	0.988125394	0.670268238	0.939963037	0.999974376	0.987469762	0.999987522	0.605360988	0.384817107	0.844265522	0.371664299	0.942795627	0.920366274	0.999949584	0.999994442	0.382117146	0.998208396	0.967466395	0.166066358	0.999988218	0.174285575	0.852884045	0.934158084	0.264914746	0.999997837	0.617037578	0.901471507	0.290413095	0.360082164	0.999975221	0.987828756	0.999982003
16	47536467	0.999963883	0.999998326	0.999984749	0.911442942	0.999997078	0.999974376	0.999994345	0.989851368	0.999968618	0.074020323	0.999979601	0.467042536	0.999995843	0.92428492	0.843417391	0.741503508	0.706919935	0.669258981	0.999929612	0.947513934	0.610044696	0.999972175	0.999979931	0.999992039	0.999958988	0.993395749	0.999942217	0.991135898	0.513834335	0.518712087	0.999975221	0.999992868	0.695482121
16	47536479	0.381465574	0.662720137	0.999984749	0.964316606	0.999997078	0.059727441	0.111307735	0.999987522	0.204745967	0.003251448	0.999538903	0.900688967	0.550515836	0.691821651	0.976390632	0.999994442	0.999958335	0.974505558	0.400187339	0.131697705	0.744570618	0.358851562	0.750213136	0.999992039	0.425934894	0.999997837	0.527272479	0.999972032	0.999991413	0.999969854	0.999975221	0.466246844	0.819611294
16	47586242	0.959343638	0.463157932	0.846990983	0.275389435	0.639366374	0.999974376	0.999994345	0.489307725	0.702609686	0.759251333	0.551041899	0.647090729	0.998506968	0.14201842	0.171172848	0.999994442	0.927490363	0.045865113	0.094446201	0.99998332	0.225120396	0.999972175	0.410724441	0.395731802	0.999958988	0.337988379	0.538702174	0.486644376	0.667633466	0.884767645	0.043639961	0.098592826	0.144242131
16	47847572	0.999963883	0.946946657	0.79291817	0.849669605	0.993554982	0.499366272	0.259163357	0.317654349	0.920911608	0.607007643	0.999979601	0.999990402	0.544755365	0.897966004	0.983475959	0.999994442	0.796644176	0.882096774	0.022041641	0.817971007	0.885456267	0.989865415	0.996120788	0.998067156	0.961459566	0.201915474	0.730136434	0.999972032	0.999991413	0.708613342	0.394909511	0.031344459	0.740002815
16	47847635	0.636844186	0.288096577	0.977951822	0.991328704	0.368606723	0.999974376	0.999994345	0.233938725	0.836103753	0.414499167	0.400341097	0.999990402	0.2442422	0.999977618	0.999949584	0.89088707	0.999958335	0.999987599	0.927057001	0.99998332	0.999988218	0.79854336	0.41631484	0.438946331	0.999958988	0.239485102	0.980826635	0.493115754	0.999991413	0.999969854	0.745611943	0.929447205	0.999982003
16	48152055	0.999963883	0.999998326	0.495265081	0.921681875	0.815123754	0.121726549	0.418467193	0.785454092	0.252381719	0.999986528	0.886980091	0.971620683	0.647639237	0.395937375	0.552857469	0.939927443	0.603788744	0.758997407	0.068781608	0.99998332	0.959408546	0.999972175	0.997263	0.580073	0.999958988	0.619006551	0.299886283	0.970977706	0.983254877	0.391346085	0.612366018	0.022665798	0.913744635
16	48212501	0.999963883	0.999998326	0.999984749	0.991815137	0.999997078	0.999974376	0.999994345	0.999987522	0.999968618	0.999986528	0.999979601	0.999990402	0.999995843	0.953186294	0.999949584	0.999994442	0.999958335	0.964899828	0.991520164	0.99998332	0.993492753	0.999972175	0.999979931	0.999992039	0.999958988	0.999997837	0.999942217	0.999972032	0.999991413	0.999969854	0.952315115	0.999214908	0.973702779
16	48212519	0.999963883	0.999998326	0.999984749	0.999973145	0.999997078	0.999974376	0.999994345	0.999987522	0.999968618	0.999986528	0.999979601	0.999990402	0.999995843	0.972604323	0.999949584	0.993972115	0.999958335	0.999987599	0.999929612	0.99998332	0.999988218	0.999972175	0.999979931	0.999992039	0.999958988	0.999997837	0.999942217	0.999972032	0.999991413	0.999969854	0.999975221	0.999992868	0.999982003
16	48212572	0.920755963	0.999998326	0.999984749	0.888043906	0.999997078	0.999974376	0.999994345	0.999987522	0.498120106	0.131339658	0.999979601	0.999990402	0.518657196	0.501438287	0.550986811	0.991433153	0.565514758	0.525133973	0.999929612	0.879789089	0.715410866	0.96428085	0.999979931	0.999992039	0.999958988	0.999997837	0.642683642	0.999972032	0.999991413	0.340257304	0.878896792	0.999522878	0.740002815
16	48297182	0.945551211	0.967025209	0.999984749	0.955846032	0.940268493	0.999974376	0.999994345	0.999987522	0.999968618	0.999986528	0.975384301	0.993917666	0.999995843	0.999977618	0.963422487	0.995883321	0.999958335	0.997683678	0.999929612	0.99998332	0.999988218	0.976361697	0.983280144	0.940133338	0.999958988	0.999650724	0.999942217	0.963137046	0.963931789	0.999969854	0.999975221	0.999992868	0.999982003
16	48390731	0.579627688	0.912573127	0.435604635	0.195332286	0.999997078	0.16706296	0.105043399	0.989851368	0.999968618	0.999986528	0.999538903	0.891862991	0.895253557	0.999977618	0.68531558	0.997269809	0.741435327	0.839110826	0.790668551	0.297065087	0.961735305	0.501647824	0.752428865	0.999992039	0.337413971	0.979008189	0.999942217	0.982533647	0.885033266	0.661137005	0.947269062	0.738495128	0.97588969
16	48443254	0.999963883	0.999998326	0.999984749	0.999973145	0.999997078	0.993582051	0.999994345	0.977240663	0.999968618	0.996635049	0.999979601	0.942234894	0.999995843	0.967048851	0.999949584	0.999994442	0.999958335	0.989547715	0.999929612	0.99998332	0.937876761	0.999972175	0.999979931	0.999992039	0.943113944	0.98007438	0.999942217	0.999972032	0.968159052	0.999969854	0.999975221	0.999992868	0.960027134
16	48443271	0.978052843	0.964157266	0.999984749	0.967130568	0.999997078	0.762199464	0.741276556	0.999987522	0.992697746	0.999986528	0.999979601	0.999990402	0.999995843	0.999977618	0.988371454	0.999994442	0.688421273	0.998724614	0.999929612	0.99998332	0.999988218	0.975914798	0.955224959	0.999992039	0.999958988	0.999997837	0.999942217	0.997586441	0.999991413	0.589238417	0.999975221	0.999214908	0.999982003
16	48443274	0.999963883	0.990317187	0.456399245	0.999973145	0.305190871	0.999974376	0.999994345	0.631031107	0.70472293	0.999986528	0.471584395	0.870585007	0.619500028	0.484690399	0.598513405	0.139251262	0.561917967	0.71156815	0.905358542	0.761278891	0.420134599	0.999972175	0.999979931	0.355611104	0.329387714	0.714166112	0.70861743	0.357107551	0.946101554	0.632017923	0.649310448	0.90987311	0.488554911
16	48443285	0.956866189	0.95817237	0.999984749	0.832791128	0.751393142	0.991290295	0.919716352	0.963204758	0.944120586	0.999986528	0.818303813	0.999990402	0.99631058	0.999977618	0.785352375	0.798183775	0.758275073	0.999987599	0.999929612	0.99998332	0.999988218	0.979993904	0.949460603	0.804438768	0.999958988	0.978406886	0.96240252	0.690518685	0.999991413	0.775161646	0.999975221	0.999992868	0.999982003
16	48476699	0.802139939	0.996995715	0.999984749	0.998037546	0.999997078	0.557233636	0.701364284	0.999987522	0.800412903	0.977797907	0.999979601	0.999990402	0.951800389	0.999977618	0.999949584	0.999994442	0.999958335	0.999987599	0.997794005	0.922978213	0.999988218	0.805439649	0.983609876	0.999992039	0.771320501	0.999997837	0.877144686	0.999972032	0.999991413	0.988220997	0.999975221	0.981251462	0.999982003
16	48476701	0.936594026	0.999998326	0.999984749	0.999973145	0.999997078	0.864538198	0.999994345	0.942412989	0.872031037	0.999986528	0.999979601	0.999990402	0.998506968	0.979399389	0.872194624	0.999994442	0.999958335	0.999987599	0.899307788	0.955722614	0.999988218	0.950325488	0.999979931	0.999206084	0.943168888	0.883730341	0.858159849	0.999972032	0.999991413	0.999969854	0.999975221	0.866328687	0.999982003
16	48476703	0.947701045	0.999998326	0.985346164	0.998789993	0.999997078	0.688804981	0.924732678	0.981584167	0.999968618	0.999986528	0.999979601	0.909780437	0.999995843	0.999977618	0.999949584	0.999994442	0.999958335	0.951430457	0.999929612	0.995261331	0.775038862	0.914669384	0.999979931	0.999992039	0.749613391	0.968247114	0.999942217	0.999972032	0.911736736	0.994812366	0.952982933	0.999992868	0.785043915
16	48476705	0.999963883	0.999998326	0.999984749	0.999973145	0.999997078	0.995639557	0.999994345	0.999987522	0.999968618	0.999986528	0.999979601	0.999990402	0.999995843	0.999977618	0.999949584	0.999994442	0.999958335	0.999987599	0.999929612	0.99998332	0.999988218	0.999972175	0.999979931	0.999992039	0.999958988	0.999997837	0.999942217	0.999972032	0.999991413	0.999969854	0.999975221	0.999992868	0.999982003
16	48476707	0.999963883	0.999998326	0.999984749	0.999973145	0.999997078	0.999974376	0.999994345	0.999987522	0.999968618	0.999986528	0.999979601	0.999990402	0.999995843	0.999977618	0.999949584	0.999994442	0.999958335	0.999987599	0.999929612	0.99998332	0.999988218	0.999972175	0.999979931	0.999992039	0.999958988	0.999997837	0.999942217	0.999972032	0.999991413	0.999969854	0.999975221	0.999992868	0.999982003
16	48481779	0.999963883	0.999998326	0.999984749	0.999973145	0.992637435	0.992120253	0.999994345	0.999987522	0.999968618	0.999986528	0.984869821	0.999990402	0.999995843	0.999977618	0.999949584	0.999994442	0.999958335	0.999987599	0.943173169	0.99998332	0.999988218	0.999972175	0.999979931	0.984221548	0.999958988	0.999650724	0.999942217	0.999224467	0.999991413	0.999969854	0.999975221	0.936814719	0.999982003
16	48481793	0.594220525	0.999998326	0.999984749	0.999973145	0.999997078	0.934177151	0.999994345	0.716677462	0.571984522	0.999986528	0.999979601	0.512882047	0.91201295	0.999977618	0.63653619	0.923988402	0.811965186	0.999987599	0.999929612	0.854780035	0.999988218	0.655694459	0.999979931	0.999992039	0.657574295	0.729393359	0.383176287	0.999972032	0.520952656	0.894721723	0.999975221	0.982331132	0.999982003
16	48481831	0.695812382	0.999998326	0.999984749	0.509912866	0.962166792	0.098778424	0.092572805	0.57964817	0.74988429	0.999986528	0.988702726	0.797601963	0.999995843	0.948158782	0.999949584	0.999994442	0.952655421	0.998724614	0.440620627	0.468954608	0.999988218	0.565028844	0.999979931	0.952872417	0.121927414	0.511605297	0.720798624	0.999972032	0.736911362	0.860510461	0.999975221	0.349672138	0.999982003
16	48497330	0.911826472	0.968017416	0.590088592	0.999973145	0.999997078	0.754217873	0.942316297	0.978155097	0.999968618	0.999986528	0.999979601	0.999990402	0.999995843	0.950392595	0.999949584	0.999994442	0.999958335	0.999987599	0.898869568	0.712587026	0.999988218	0.916231326	0.866588201	0.999992039	0.898889313	0.978929853	0.999942217	0.999972032	0.999991413	0.999969854	0.999975221	0.890131804	0.999982003
16	48524065	0.869708199	0.165067494	0.999984749	0.969882761	0.147849987	0.994506314	0.999129776	0.338487756	0.999968618	0.8301866	0.114960895	0.944371792	0.785350969	0.999977618	0.515284898	0.433364421	0.927288323	0.750345173	0.417336952	0.907901172	0.704531465	0.95203329	0.207058862	0.125112982	0.837668424	0.275927423	0.999942217	0.127886852	0.881603801	0.950124762	0.648128468	0.531361665	0.683359315
16	48524069	0.712707196	0.814441521	0.98312074	0.079033839	0.541802171	0.782674542	0.37591253	0.555680986	0.999968618	0.999986528	0.724285671	0.95267289	0.999995843	0.266374563	0.165243857	0.999994442	0.462281872	0.180805593	0.836614095	0.99998332	0.918518364	0.838715976	0.796530483	0.565014725	0.758433077	0.480436554	0.999942217	0.547221671	0.837516714	0.383033097	0.278237529	0.847804192	0.877678871
16	48524149	0.844593077	0.86733662	0.999984749	0.999973145	0.71871341	0.999974376	0.999994345	0.999987522	0.771056158	0.909074343	0.770367094	0.980229602	0.967515769	0.947229594	0.933253641	0.341944242	0.923653403	0.999987599	0.997794005	0.99998332	0.999988218	0.854463605	0.841217191	0.733120045	0.999958988	0.999997837	0.707693092	0.554533804	0.971516993	0.894772194	0.999975221	0.977648292	0.999982003
16	48628468	0.963664539	0.999998326	0.999984749	0.999973145	0.999997078	0.999974376	0.999994345	0.999987522	0.999968618	0.999986528	0.999979601	0.779302253	0.999995843	0.654187528	0.988945192	0.999994442	0.991137338	0.702280994	0.827614216	0.99998332	0.691625846	0.994025841	0.999979931	0.999992039	0.759934333	0.999997837	0.999942217	0.999972032	0.781903951	0.999969854	0.736101196	0.84680904	0.646095396
16	48648580	0.999963883	0.999998326	0.999984749	0.999973145	0.999997078	0.984100235	0.930836617	0.999987522	0.999968618	0.999986528	0.999979601	0.997050045	0.999995843	0.999977618	0.999949584	0.993892857	0.999958335	0.999987599	0.914368478	0.986265082	0.999988218	0.999972175	0.999979931	0.999992039	0.999958988	0.999997837	0.999942217	0.999972032	0.999991413	0.999969854	0.999975221	0.930085476	0.999982003
16	48648617	0.999963883	0.909872688	0.999984749	0.999973145	0.889480843	0.999974376	0.999994345	0.764645087	0.999968618	0.98838357	0.942933905	0.999990402	0.998506968	0.999977618	0.999949584	0.999994442	0.999958335	0.999987599	0.99612575	0.99998332	0.999988218	0.999972175	0.987708265	0.929967109	0.999958988	0.78825263	0.999942217	0.966203777	0.999991413	0.999969854	0.998720991	0.971703661	0.999982003
16	48648626	0.935296965	0.684819472	0.999984749	0.825535523	0.999997078	0.473597991	0.470909193	0.866643791	0.999968618	0.956898498	0.999538903	0.999990402	0.983034456	0.999977618	0.995880146	0.999994442	0.538078636	0.738941699	0.999929612	0.99998332	0.965054409	0.93266141	0.735747172	0.999992039	0.93455842	0.887568841	0.999942217	0.999224467	0.999991413	0.581159752	0.494688354	0.999992868	0.913785146
16	48949250	0.999963883	0.999998326	0.999984749	0.999973145	0.999997078	0.999974376	0.999994345	0.999987522	0.999968618	0.999986528	0.999979601	0.999990402	0.999995843	0.999977618	0.999949584	0.999994442	0.999958335	0.999987599	0.999929612	0.99998332	0.999988218	0.999972175	0.999979931	0.999992039	0.999958988	0.999997837	0.999942217	0.999972032	0.999991413	0.999969854	0.999975221	0.999992868	0.999982003
16	48949278	0.943136204	0.710344741	0.829379696	0.621740479	0.778620537	0.999974376	0.999994345	0.911809831	0.999968618	0.999986528	0.700163889	0.999990402	0.999995843	0.967293569	0.57550316	0.999994442	0.999958335	0.886237958	0.951458094	0.947126647	0.999988218	0.968738493	0.749822798	0.702810331	0.999958988	0.87546498	0.999942217	0.735979435	0.991387338	0.999969854	0.770544214	0.951996343	0.999982003
16	48949285	0.96140761	0.999520956	0.999984749	0.999973145	0.999997078	0.999974376	0.999994345	0.999987522	0.999968618	0.999783344	0.999979601	0.977705768	0.999659803	0.999977618	0.996593226	0.999994442	0.927490363	0.999987599	0.999929612	0.998290364	0.999988218	0.959153715	0.999979931	0.999992039	0.993536687	0.999997837	0.999942217	0.999972032	0.97512034	0.944103354	0.999975221	0.999522878	0.999982003
16	48949345	0.999963883	0.987052968	0.999984749	0.937060996	0.86959514	0.999974376	0.999994345	0.821344246	0.999968618	0.999986528	0.925562243	0.999990402	0.999995843	0.999977618	0.879619209	0.999994442	0.989383602	0.999987599	0.999929612	0.99998332	0.999988218	0.999972175	0.990831652	0.901851777	0.999958988	0.858898919	0.999942217	0.906539186	0.999991413	0.999969854	0.999975221	0.999992868	0.999982003
16	49185408	0.999963883	0.884863636	0.999984749	0.885983451	0.999997078	0.933958908	0.825013221	0.958680848	0.999968618	0.999986528	0.999979601	0.999990402	0.999995843	0.999977618	0.845145293	0.970283964	0.782821702	0.924460079	0.999929612	0.99998332	0.999988218	0.999972175	0.857345844	0.999992039	0.999958988	0.93432357	0.929775107	0.999972032	0.999991413	0.778007269	0.702060418	0.999992868	0.986243963
16	49185440	0.999963883	0.704746987	0.999984749	0.999973145	0.803333951	0.999974376	0.999994345	0.876877301	0.99701266	0.999986528	0.749614975	0.999990402	0.89767474	0.815412003	0.999949584	0.945174554	0.999958335	0.999987599	0.999929612	0.99998332	0.999988218	0.999972175	0.731490828	0.819107159	0.963431989	0.94791114	0.999942217	0.854607328	0.999991413	0.999969854	0.999975221	0.999992868	0.999982003
16	49197234	0.999963883	0.999998326	0.999984749	0.999973145	0.999997078	0.999974376	0.999994345	0.999987522	0.999968618	0.988501323	0.999979601	0.999990402	0.999995843	0.999977618	0.999949584	0.977663296	0.994582666	0.999987599	0.999929612	0.99998332	0.999988218	0.999972175	0.999979931	0.999992039	0.999958988	0.999997837	0.999942217	0.999224467	0.999991413	0.972826269	0.999975221	0.999992868	0.999982003
16	49207391	0.981135693	0.999998326	0.849309983	0.844384081	0.999997078	0.578657648	0.697844106	0.999987522	0.707337715	0.894911911	0.999979601	0.055493825	0.847191046	0.014157412	0.999949584	0.999994442	0.274067358	0.166207792	0.02815367	0.99998332	0.198427177	0.999972175	0.999979931	0.999992039	0.654569601	0.999997837	0.897460122	0.999972032	0.077649108	0.350696312	0.443804797	0.040104561	0.27743015
16	49235642	0.482559358	0.797809098	0.956760822	0.999973145	0.626038916	0.704599849	0.674460081	0.999987522	0.013619595	0.620731863	0.598105414	0.999990402	0.154019903	0.033428261	0.999949584	0.08963906	0.999958335	0.125279693	0.10182525	0.897013998	0.234981482	0.473563596	0.91496167	0.824263374	0.999958988	0.999997837	0.010850838	0.514949353	0.999991413	0.999969854	0.17180004	0.072948834	0.183551763
16	49284753	0.999963883	0.999998326	0.999984749	0.999973145	0.999997078	0.999974376	0.999994345	0.999987522	0.999968618	0.999986528	0.999979601	0.977141096	0.999995843	0.999977618	0.999949584	0.999994442	0.999958335	0.999987599	0.999929612	0.99998332	0.999988218	0.999972175	0.999979931	0.999992039	0.999958988	0.999997837	0.999942217	0.999972032	0.990633066	0.999969854	0.999975221	0.999992868	0.999982003
16	49284819	0.999963883	0.999998326	0.999984749	0.999973145	0.999997078	0.993582051	0.999994345	0.999987522	0.999968618	0.999986528	0.999979601	0.999990402	0.999995843	0.999977618	0.999949584	0.999994442	0.999958335	0.999987599	0.999929612	0.99998332	0.999988218	0.999972175	0.999979931	0.999992039	0.999958988	0.999997837	0.999942217	0.999972032	0.999991413	0.999969854	0.999975221	0.999992868	0.999982003
16	49284823	0.971735174	0.999998326	0.950351028	0.999973145	0.999997078	0.999974376	0.999994345	0.9468767	0.999968618	0.884031369	0.999979601	0.518554712	0.998880283	0.900684602	0.999949584	0.999994442	0.916306821	0.99748382	0.999929612	0.99998332	0.962461286	0.990654383	0.999979931	0.999992039	0.928005689	0.959127938	0.999942217	0.999972032	0.575561133	0.979581713	0.999975221	0.999992868	0.996405897
16	49295795	0.887367987	0.999998326	0.999984749	0.841160659	0.819976025	0.999974376	0.999994345	0.999987522	0.999968618	0.998319661	0.928103458	0.645794679	0.999995843	0.87381248	0.821180088	0.767235435	0.999958335	0.952767741	0.905292893	0.99998332	0.999988218	0.914669384	0.999979931	0.752058122	0.999958988	0.999997837	0.980696914	0.79835819	0.619041549	0.999969854	0.999975221	0.984080927	0.999982003
16	49295825	0.847803927	0.989474621	0.938881361	0.348713145	0.999997078	0.491741878	0.225860591	0.999987522	0.999968618	0.999986528	0.999979601	0.999990402	0.998880283	0.999977618	0.676270628	0.999994442	0.705284684	0.99558468	0.886226861	0.70814857	0.999988218	0.774043224	0.968273673	0.999992039	0.770075141	0.999997837	0.999942217	0.950398696	0.998246835	0.721210183	0.999975221	0.853141243	0.999982003
16	49618051	0.999963883	0.999998326	0.999984749	0.994625493	0.999997078	0.999974376	0.999994345	0.999987522	0.999968618	0.999986528	0.999979601	0.999990402	0.999995843	0.966192466	0.999949584	0.999994442	0.999958335	0.920313417	0.993072096	0.99998332	0.98272932	0.999972175	0.999979931	0.999992039	0.999958988	0.999997837	0.999942217	0.999972032	0.999991413	0.999969854	0.939577758	0.994227124	0.953116808
16	49618061	0.999963883	0.999998326	0.999984749	0.999973145	0.999997078	0.999974376	0.999994345	0.999987522	0.999968618	0.999986528	0.999979601	0.999990402	0.999995843	0.999977618	0.999949584	0.999994442	0.999958335	0.999987599	0.999929612	0.99998332	0.999988218	0.999972175	0.999979931	0.999992039	0.999958988	0.999997837	0.999942217	0.999972032	0.999991413	0.999969854	0.999975221	0.999992868	0.999982003
16	49618076	0.999963883	0.999998326	0.587994114	0.999973145	0.675577854	0.999974376	0.999994345	0.698161903	0.959941361	0.999986528	0.803329916	0.999990402	0.736781378	0.999977618	0.944795309	0.644440806	0.916423457	0.999987599	0.999929612	0.976373653	0.982420699	0.999972175	0.999979931	0.762646681	0.963431989	0.714346041	0.972208973	0.798163649	0.999991413	0.936184144	0.999975221	0.999992868	0.999982003
16	49618082	0.905578218	0.999998326	0.958717216	0.985048567	0.999997078	0.993582051	0.992528496	0.987880742	0.999968618	0.999986528	0.999979601	0.886372231	0.999995843	0.999977618	0.999949584	0.999994442	0.999958335	0.999987599	0.999929612	0.883014043	0.999988218	0.890347531	0.999979931	0.999992039	0.890093746	0.980133203	0.981993048	0.999972032	0.879196084	0.999969854	0.999975221	0.999522878	0.999982003
16	49618116	0.999963883	0.999998326	0.999984749	0.983037071	0.999997078	0.999974376	0.999994345	0.975225848	0.999968618	0.999986528	0.999979601	0.999990402	0.999995843	0.973893163	0.974874676	0.999994442	0.993937257	0.980345385	0.999929612	0.99998332	0.999988218	0.999972175	0.999979931	0.999992039	0.999958988	0.957436422	0.999942217	0.999972032	0.999991413	0.999969854	0.942687815	0.999214908	0.999982003
16	49618127	0.999963883	0.999998326	0.999984749	0.967401463	0.999997078	0.999974376	0.999994345	0.999987522	0.999968618	0.999986528	0.999979601	0.999990402	0.991309107	0.953933679	0.861243832	0.999994442	0.999958335	0.999987599	0.999929612	0.99998332	0.966252609	0.999972175	0.999979931	0.999992039	0.999958988	0.999997837	0.999942217	0.999972032	0.999991413	0.999969854	0.999975221	0.999992868	0.97733134
16	49618138	0.999963883	0.999998326	0.999984749	0.999973145	0.999997078	0.999974376	0.999994345	0.999987522	0.999968618	0.999986528	0.999979601	0.999990402	0.999995843	0.999977618	0.999949584	0.999994442	0.999958335	0.999987599	0.999929612	0.99998332	0.999988218	0.999972175	0.999979931	0.999992039	0.999958988	0.999997837	0.999942217	0.999972032	0.999991413	0.999969854	0.999975221	0.999992868	0.999982003
16	49618155	0.999963883	0.997801274	0.852163849	0.999973145	0.999997078	0.988360539	0.958207515	0.999987522	0.999968618	0.922844971	0.999538903	0.842737738	0.999995843	0.999977618	0.999949584	0.999842973	0.999247754	0.999987599	0.943173169	0.99998332	0.933645022	0.999972175	0.988868977	0.982869074	0.999958988	0.999997837	0.999942217	0.99754764	0.907578146	0.994036952	0.999975221	0.978128983	0.960866372
16	49699116	0.755085212	0.999998326	0.999984749	0.984595847	0.999997078	0.602817068	0.872236498	0.999987522	0.92406852	0.969096225	0.999979601	0.888493378	0.962806845	0.958295254	0.999949584	0.999994442	0.999958335	0.945619477	0.999929612	0.91014134	0.940986839	0.783028308	0.999979931	0.999992039	0.513733523	0.999997837	0.938324091	0.999972032	0.851524009	0.999969854	0.96992039	0.999992868	0.962996955
16	49699136	0.999963883	0.858630675	0.964299315	0.999973145	0.932154151	0.999974376	0.999994345	0.999987522	0.999968618	0.998156398	0.896677069	0.999990402	0.999995843	0.899622475	0.999949584	0.993017446	0.999247754	0.999987599	0.999929612	0.99998332	0.999988218	0.999972175	0.829366339	0.919226619	0.941407983	0.999997837	0.999942217	0.933207553	0.999991413	0.999969854	0.999975221	0.999992868	0.999982003
16	49699159	0.995745908	0.629135715	0.950408271	0.888741215	0.999997078	0.826790194	0.573362096	0.422076758	0.599405698	0.977797907	0.978692842	0.801101712	0.999995843	0.999977618	0.999949584	0.851168783	0.999958335	0.997683678	0.408556019	0.941522479	0.859695869	0.941957903	0.578728123	0.985420545	0.707996711	0.331946166	0.31194824	0.999972032	0.793580294	0.999969854	0.33768273	0.281080301	0.701284751
16	50095090	0.999963883	0.999998326	0.999984749	0.999973145	0.999997078	0.999974376	0.999994345	0.97016272	0.999968618	0.874638997	0.999557814	0.634261439	0.998884324	0.999977618	0.916457403	0.925496436	0.999958335	0.997683678	0.999929612	0.979334036	0.772589275	0.999972175	0.999979931	0.999992039	0.999958988	0.947200441	0.949531485	0.999972032	0.721660051	0.999969854	0.999975221	0.999992868	0.891775726
16	50360249	0.999963883	0.999998326	0.999984749	0.921122182	0.954368356	0.999974376	0.947750282	0.999987522	0.999968618	0.999986528	0.975384301	0.999990402	0.999995843	0.999977618	0.78848124	0.999994442	0.977847919	0.999987599	0.999929612	0.99998332	0.999988218	0.999972175	0.999979931	0.96852453	0.999958988	0.999997837	0.999942217	0.946784074	0.999991413	0.996401316	0.999975221	0.999992868	0.999982003
16	50360251	0.999963883	0.990638118	0.999984749	0.999973145	0.999997078	0.999974376	0.999994345	0.987098526	0.999968618	0.999986528	0.999538903	0.999990402	0.999995843	0.999977618	0.999949584	0.999994442	0.999247754	0.999987599	0.999929612	0.99998332	0.999988218	0.999972175	0.991031675	0.999992039	0.999958988	0.983729902	0.999942217	0.999224467	0.999991413	0.999969854	0.999975221	0.999992868	0.999982003
16	50360316	0.968664982	0.704526093	0.845863711	0.980763247	0.994469366	0.999974376	0.813210691	0.999987522	0.999968618	0.279284639	0.97303785	0.681922074	0.887392109	0.976002922	0.999949584	0.590682724	0.999958335	0.968428789	0.948220789	0.853792974	0.235811733	0.997974605	0.617756864	0.971591704	0.983897967	0.999997837	0.999942217	0.946535223	0.764278879	0.999969854	0.998505059	0.999214908	0.288018319
16	50423057	0.960444458	0.705850774	0.999984749	0.999973145	0.994151241	0.960800918	0.999994345	0.961116942	0.880778581	0.8716026	0.965047948	0.997050045	0.52925296	0.581453805	0.994710786	0.999994442	0.999958335	0.999987599	0.999929612	0.99998332	0.999988218	0.998297021	0.703267563	0.999992039	0.999958988	0.990438735	0.989408599	0.999972032	0.999991413	0.999969854	0.999975221	0.999522878	0.999982003
16	50931223	0.020344577	0.253256005	0.257374861	0.028333036	0.716730291	0.004578014	0.003154197	0.956539492	0.250179212	0.954213004	0.525744191	0.362871689	0.999995843	0.999977618	0.397846842	0.825666711	0.255322563	0.870758691	0.205665967	0.119501162	0.910922838	0.020032179	0.135486114	0.866132376	0.097666121	0.872748977	0.167362794	0.308857855	0.27717062	0.225263679	0.999975221	0.121183215	0.955145327
16	51003574	0.999963883	0.999998326	0.64262402	0.999973145	0.999997078	0.999974376	0.999994345	0.897669388	0.999968618	0.77364245	0.999979601	0.910275925	0.997143346	0.999977618	0.999949584	0.999994442	0.999958335	0.999987599	0.999929612	0.99998332	0.743076281	0.999972175	0.999979931	0.999992039	0.999958988	0.916118786	0.999942217	0.999972032	0.980972302	0.999969854	0.999975221	0.999992868	0.820500541
16	51003624	0.372793936	0.89000975	0.707607454	0.737375882	0.999997078	0.984100235	0.999994345	0.999987522	0.999968618	0.999986528	0.999979601	0.118085226	0.999995843	0.463138107	0.999949584	0.999994442	0.954129994	0.312441374	0.711750204	0.818206856	0.200568872	0.452490325	0.752117151	0.999992039	0.349522896	0.999997837	0.999942217	0.999972032	0.117296922	0.999944169	0.455264167	0.802323936	0.224055706
16	51217675	0.996628672	0.951180457	0.999984749	0.999973145	0.673910153	0.999974376	0.999994345	0.830469608	0.87887285	0.336612132	0.661325096	0.945210107	0.997004116	0.739376241	0.999949584	0.999313804	0.943798306	0.589890062	0.999929612	0.812560163	0.352109212	0.999972175	0.988154664	0.75288496	0.999958988	0.890737645	0.94520589	0.806159841	0.991607735	0.824293689	0.942687815	0.999992868	0.41800601
16	51217702	0.999963883	0.994926009	0.999984749	0.999973145	0.999997078	0.999974376	0.999994345	0.999987522	0.999968618	0.999986528	0.999979601	0.999990402	0.999995843	0.999977618	0.999949584	0.999994442	0.999958335	0.974929565	0.99674762	0.99998332	0.904207573	0.999972175	0.974251731	0.999992039	0.999958988	0.999997837	0.999942217	0.999972032	0.991599627	0.999969854	0.955491476	0.999214908	0.833433363
16	51292971	0.982766636	0.999998326	0.8592915	0.998789993	0.999997078	0.602422699	0.292367725	0.999987522	0.356008054	0.061439453	0.999979601	0.750989561	0.979143325	0.712947945	0.999949584	0.999994442	0.999958335	0.370608852	0.201980473	0.394553907	0.087086635	0.944166836	0.999979931	0.999992039	0.935951035	0.999997837	0.497654978	0.999972032	0.874092886	0.999969854	0.53508587	0.21190287	0.115591281
16	51510087	0.999963883	0.999998326	0.999984749	0.999973145	0.999997078	0.999974376	0.999994345	0.999987522	0.999968618	0.999986528	0.999979601	0.9927645	0.999995843	0.888049373	0.999949584	0.999994442	0.999958335	0.967860449	0.998062788	0.99998332	0.972031577	0.999972175	0.999979931	0.999992039	0.992761924	0.999997837	0.999942217	0.999972032	0.997278795	0.999969854	0.991492316	0.999214908	0.984204645
16	51514534	0.974942017	0.999998326	0.999984749	0.999973145	0.999997078	0.999974376	0.999994345	0.999987522	0.999968618	0.911022937	0.999979601	0.999990402	0.999995843	0.999977618	0.936736258	0.999994442	0.997118953	0.999987599	0.999929612	0.885010803	0.999988218	0.979737345	0.999979931	0.999992039	0.981484662	0.999997837	0.999942217	0.999972032	0.999991413	0.988489709	0.999975221	0.999992868	0.999982003
16	51634509	0.999963883	0.977977065	0.971545611	0.999973145	0.956654744	0.702983185	0.809024553	0.953300295	0.999968618	0.997568269	0.950730983	0.999990402	0.999995843	0.999977618	0.999949584	0.999994442	0.810474199	0.999987599	0.922463376	0.99998332	0.999988218	0.999972175	0.996506466	0.909722818	0.932725136	0.881059953	0.999942217	0.999224467	0.999991413	0.6778234	0.999975221	0.869122048	0.999982003
16	51699289	0.987269399	0.999998326	0.999984749	0.999973145	0.99889945	0.993959579	0.999994345	0.999987522	0.999968618	0.96447646	0.999538903	0.963983851	0.999995843	0.919134327	0.937596363	0.999994442	0.999247754	0.967218686	0.99612575	0.983635036	0.94655541	0.992300111	0.999979931	0.996101903	0.759615436	0.999997837	0.999942217	0.999224467	0.968630215	0.999566253	0.941862616	0.999214908	0.918813097
16	51937659	0.7898149	0.999998326	0.572578885	0.054634769	0.840786387	0.999974376	0.710348479	0.919716968	0.999968618	0.053858607	0.833026323	0.128968104	0.458191383	0.411899986	0.05554326	0.840078964	0.879546351	0.617837835	0.999929612	0.940911848	0.932282517	0.748910571	0.999979931	0.686078319	0.862046374	0.957436422	0.980826635	0.555373017	0.135987417	0.710295699	0.999975221	0.999992868	0.973702779
16	52104033	0.877212304	0.999998326	0.999984749	0.999973145	0.999997078	0.999974376	0.999994345	0.999987522	0.545426292	0.662356945	0.999979601	0.999990402	0.780518567	0.840522036	0.97678032	0.925496436	0.918247252	0.851877887	0.991596967	0.850828347	0.86370505	0.87454294	0.999979931	0.999992039	0.999958988	0.999997837	0.548779687	0.999972032	0.999991413	0.866117958	0.890947876	0.92796823	0.850936431
16	52104077	0.555413931	0.641823833	0.999984749	0.777325684	0.49557393	0.999974376	0.969294738	0.968546281	0.857694342	0.999986528	0.577041103	0.752461077	0.90936487	0.999977618	0.805980315	0.521442385	0.997740263	0.990501488	0.999929612	0.99998332	0.999988218	0.658613778	0.724041512	0.482428824	0.999958988	0.98570813	0.81313676	0.453455788	0.710755988	0.998172801	0.999975221	0.999992868	0.999982003
16	52280948	0.999963883	0.999998326	0.999984749	0.999973145	0.999997078	0.999974376	0.977932348	0.999987522	0.999968618	0.999986528	0.999979601	0.999990402	0.999995843	0.999977618	0.999949584	0.999994442	0.999958335	0.999987599	0.917251182	0.99998332	0.999988218	0.999972175	0.999979931	0.999992039	0.999958988	0.999997837	0.999942217	0.999972032	0.999991413	0.999969854	0.999975221	0.909503923	0.999982003
16	52280955	0.999963883	0.982605532	0.999984749	0.999973145	0.999788384	0.999974376	0.999994345	0.987098526	0.999968618	0.999986528	0.994971204	0.999990402	0.999995843	0.999977618	0.988945192	0.999994442	0.991137338	0.999987599	0.999929612	0.99998332	0.999988218	0.999972175	0.988154664	0.999206084	0.999958988	0.989512986	0.999942217	0.999224467	0.999991413	0.999969854	0.999975221	0.999992868	0.999982003
16	52280960	0.999963883	0.999998326	0.999984749	0.999973145	0.999997078	0.999974376	0.999994345	0.999987522	0.999968618	0.99718609	0.999979601	0.999990402	0.998506968	0.999977618	0.999949584	0.977124563	0.999958335	0.999987599	0.999929612	0.972611195	0.999988218	0.999972175	0.999979931	0.999992039	0.999958988	0.999997837	0.999942217	0.999972032	0.999991413	0.999969854	0.999975221	0.999992868	0.999982003
16	52280974	0.999963883	0.999998326	0.999984749	0.999973145	0.999997078	0.999974376	0.999994345	0.999987522	0.999968618	0.999986528	0.999979601	0.999990402	0.999995843	0.999977618	0.999949584	0.999994442	0.999958335	0.999987599	0.999929612	0.99998332	0.999988218	0.999972175	0.999979931	0.999992039	0.999958988	0.999997837	0.999942217	0.999972032	0.999991413	0.999969854	0.999975221	0.999992868	0.999982003
16	52280997	0.999963883	0.97327174	0.999984749	0.999973145	0.999997078	0.999974376	0.999994345	0.994782461	0.999968618	0.946452287	0.999538903	0.999990402	0.998880283	0.999977618	0.999949584	0.999994442	0.999958335	0.999987599	0.999929612	0.99998332	0.999988218	0.999972175	0.987708265	0.999992039	0.999958988	0.994685616	0.999942217	0.999972032	0.999991413	0.999969854	0.999975221	0.999992868	0.999982003
16	52280999	0.999963883	0.999998326	0.89092262	0.999973145	0.999997078	0.999974376	0.999994345	0.990439725	0.999541316	0.999986528	0.999979601	0.999990402	0.944810502	0.999977618	0.999949584	0.992484044	0.986830959	0.999987599	0.999929612	0.99998332	0.999988218	0.999972175	0.999979931	0.999992039	0.999958988	0.999997837	0.999942217	0.999972032	0.999991413	0.971600491	0.999975221	0.999992868	0.999982003
16	52598735	0.999963883	0.999998326	0.9385096	0.999973145	0.960028834	0.999974376	0.999994345	0.995521552	0.999968618	0.931818151	0.999538903	0.999990402	0.999995843	0.967293569	0.967668252	0.739773534	0.809695311	0.999987599	0.999929612	0.785134101	0.999988218	0.999972175	0.999979931	0.977354899	0.708797019	0.999997837	0.999942217	0.996786434	0.999991413	0.82067252	0.985777022	0.999992868	0.999982003
16	52895467	0.999963883	0.999998326	0.905581152	0.999973145	0.997720525	0.999974376	0.999994345	0.91836719	0.999968618	0.999986528	0.999979601	0.999990402	0.951639918	0.999977618	0.999949584	0.979847632	0.838238693	0.999987599	0.999929612	0.893074271	0.999988218	0.999972175	0.999979931	0.999206084	0.971001973	0.930529504	0.999942217	0.999224467	0.999991413	0.800412932	0.999975221	0.999992868	0.999982003
16	52991385	0.999963883	0.998762996	0.999984749	0.989187405	0.999997078	0.999974376	0.999994345	0.999987522	0.998309826	0.999986528	0.999979601	0.999990402	0.844472341	0.914340175	0.999949584	0.971877231	0.999958335	0.999987599	0.999929612	0.99998332	0.999988218	0.999972175	0.999979931	0.999992039	0.999958988	0.999997837	0.999942217	0.999972032	0.999991413	0.999969854	0.999975221	0.999992868	0.999982003
16	53076006	0.417333866	0.999998326	0.657223968	0.999973145	0.975742091	0.297160392	0.441954706	0.895073901	0.004661754	0.999986528	0.999538903	0.999990402	0.263886455	0.111827113	0.999949584	0.019360356	0.929708115	0.204261715	0.024083414	0.999444757	0.354795926	0.398534487	0.999979931	0.999992039	0.999958988	0.634783891	0.001051658	0.813392274	0.999991413	0.831877407	0.033357719	0.005749371	0.202473829
16	53092241	0.999963883	0.999998326	0.198227285	0.999973145	0.790063781	0.999974376	0.999994345	0.562226362	0.90956518	0.827768502	0.97924004	0.998646701	0.579576344	0.999977618	0.987846031	0.748433436	0.924300199	0.999987599	0.999929612	0.961428465	0.842577381	0.999972175	0.999979931	0.834484483	0.986251246	0.628161816	0.9527444	0.923510439	0.999991413	0.953381273	0.999975221	0.999992868	0.862168525
16	53092270	0.999963883	0.523309473	0.874458014	0.93045221	0.394810851	0.999974376	0.999994345	0.364286819	0.999968618	0.950479351	0.294791596	0.456646527	0.999995843	0.64000365	0.447227664	0.999994442	0.919575735	0.988152948	0.999929612	0.999763244	0.73211632	0.999972175	0.571174304	0.371340544	0.650554862	0.366867408	0.916170619	0.513869636	0.465878141	0.999969854	0.999975221	0.999992868	0.887450101
16	53178576	0.999963883	0.999998326	0.647714729	0.831962618	0.498985546	0.740952218	0.894301563	0.755929612	0.676254668	0.990437757	0.670692609	0.78063109	0.398726523	0.162676194	0.999949584	0.150918618	0.999958335	0.237528816	0.999929612	0.818425992	0.360470657	0.999972175	0.999979931	0.549262912	0.203829898	0.826087745	0.65668357	0.719430176	0.874385775	0.999969854	0.370887734	0.999522878	0.297492984
16	53178584	0.999963883	0.999998326	0.999984749	0.999973145	0.999997078	0.999974376	0.999994345	0.999987522	0.999968618	0.999986528	0.999979601	0.999990402	0.999995843	0.999977618	0.999949584	0.999994442	0.999247754	0.999987599	0.999929612	0.99998332	0.999988218	0.999972175	0.999979931	0.999992039	0.999958988	0.999997837	0.999942217	0.999972032	0.999991413	0.999969854	0.999975221	0.999992868	0.999982003
16	53178586	0.999963883	0.999998326	0.975097919	0.999973145	0.832843118	0.999974376	0.999994345	0.970895412	0.825340219	0.999986528	0.872932579	0.999990402	0.888841594	0.967293569	0.990201696	0.660380679	0.999958335	0.990741569	0.999929612	0.99998332	0.86292683	0.999972175	0.999979931	0.842045041	0.999958988	0.999744222	0.811126846	0.862257074	0.999991413	0.999969854	0.957184623	0.999522878	0.880588019
16	53178588	0.330408406	0.298590549	0.999984749	0.225584411	0.011146528	0.999974376	0.849775648	0.297945726	0.294019729	0.999986528	0.018521029	0.991932337	0.495290439	0.999977618	0.05554326	0.051967297	0.898248335	0.999987599	0.999929612	0.99998332	0.795762038	0.429504569	0.367605737	0.007182272	0.999958988	0.308295055	0.336368606	0.009353922	0.921022746	0.913489239	0.999975221	0.999992868	0.777854712
16	53178592	0.999963883	0.911343128	0.999984749	0.999973145	0.695530718	0.565471804	0.673532601	0.716677462	0.999968618	0.999986528	0.716071365	0.999990402	0.877931855	0.943330172	0.999949584	0.910979776	0.999958335	0.999987599	0.906681913	0.960808484	0.999988218	0.999972175	0.969510635	0.58866308	0.563771512	0.64634769	0.999942217	0.834224971	0.999991413	0.971176277	0.999975221	0.84425312	0.999982003
16	53178598	0.896119438	0.965034127	0.999984749	0.523061754	0.987312494	0.999974376	0.383555744	0.999987522	0.999968618	0.999986528	0.999557814	0.281068885	0.513599798	0.999977618	0.126368633	0.999994442	0.652360737	0.669386218	0.372378064	0.994167138	0.046097577	0.946843522	0.949460603	0.999206084	0.996483592	0.999997837	0.999942217	0.999224467	0.340403647	0.779251614	0.649693224	0.476108315	0.066509264
16	53178635	0.823565869	0.992017767	0.999984749	0.999973145	0.974806375	0.993582051	0.999965597	0.999987522	0.676802461	0.999986528	0.999538903	0.982376769	0.917050977	0.999977618	0.999949584	0.678741276	0.999958335	0.999987599	0.998646913	0.99998332	0.999988218	0.807482842	0.987948703	0.99774831	0.999958988	0.999997837	0.583686264	0.926572094	0.950384989	0.999969854	0.999975221	0.968944508	0.999982003
16	53576530	0.980119773	0.728841176	0.999984749	0.999973145	0.514887794	0.999974376	0.999994345	0.722626743	0.920261304	0.999986528	0.594823411	0.999990402	0.775860275	0.95299364	0.881817709	0.630242958	0.789158717	0.999987599	0.999929612	0.99998332	0.999988218	0.997081902	0.818952559	0.60090549	0.975853485	0.806798519	0.954427588	0.621414464	0.999991413	0.865293676	0.999975221	0.999992868	0.999982003
16	53880157	0.999963883	0.945157441	0.999984749	0.676432463	0.761827003	0.584584347	0.582609257	0.822695934	0.988952381	0.939112006	0.766470565	0.810144664	0.702329579	0.270891123	0.999949584	0.730816235	0.929708115	0.438926717	0.999929612	0.99998332	0.694131071	0.999972175	0.98848197	0.822222193	0.280507192	0.868557391	0.999942217	0.969711296	0.845907071	0.751876282	0.83348214	0.999992868	0.677141662
16	53880191	0.999963883	0.997929021	0.999984749	0.962698942	0.999997078	0.993582051	0.841662629	0.958672313	0.999968618	0.999986528	0.999979601	0.999990402	0.926065362	0.999977618	0.999949584	0.999994442	0.999958335	0.999987599	0.914083445	0.712056423	0.96449229	0.999972175	0.999979931	0.999992039	0.831350075	0.928699193	0.999942217	0.999972032	0.999991413	0.999969854	0.999975221	0.931569689	0.946366855
16	53975287	0.999963883	0.999998326	0.999984749	0.950273045	0.992637435	0.965399676	0.885794558	0.999987522	0.999968618	0.999986528	0.999979601	0.999990402	0.999995843	0.999977618	0.934648718	0.995883321	0.828385994	0.999987599	0.999929612	0.99998332	0.999988218	0.999972175	0.999979931	0.999992039	0.999958988	0.999997837	0.999942217	0.996900766	0.999991413	0.798001876	0.999975221	0.999214908	0.999982003
16	54057404	0.999963883	0.883877632	0.581762028	0.999973145	0.999997078	0.993582051	0.811763504	0.999987522	0.674061595	0.274908161	0.999979601	0.651439613	0.999995843	0.892423342	0.999949584	0.999994442	0.999958335	0.343296558	0.407310293	0.955722614	0.119699149	0.999972175	0.793695797	0.999685575	0.999958988	0.999997837	0.702333901	0.999972032	0.738527917	0.999969854	0.421162269	0.449272552	0.09057242
16	54153223	0.999963883	0.999998326	0.711866334	0.999973145	0.999997078	0.397033823	0.449489016	0.999987522	0.757029682	0.999986528	0.999979601	0.999990402	0.966949671	0.911598107	0.999949584	0.947817432	0.290299181	0.999987599	0.390956589	0.99998332	0.999988218	0.999972175	0.999979931	0.999992039	0.999958988	0.988803356	0.777489873	0.999972032	0.999991413	0.250109722	0.95663076	0.293458519	0.999982003
16	54354024	0.990907997	0.999998326	0.646814389	0.58013993	0.999997078	0.280599481	0.182491517	0.821958799	0.999968618	0.737311177	0.999979601	0.999990402	0.744518723	0.999977618	0.790286317	0.999994442	0.459538202	0.999987599	0.275411559	0.845086965	0.999988218	0.92088418	0.999979931	0.999992039	0.900936444	0.726961487	0.999942217	0.999972032	0.999991413	0.408472377	0.999975221	0.180955394	0.999982003
16	54584645	0.040994317	0.213360521	0.297664908	0.314430526	0.722901846	0.416081125	0.428879714	0.999987522	0.428335203	0.338164481	0.474678348	0.702386351	0.966949671	0.999977618	0.999949584	0.999994442	0.928477149	0.999987599	0.999929612	0.024421515	0.999988218	0.050677665	0.151177466	0.731790392	0.22553214	0.999997837	0.558947598	0.535400503	0.478574154	0.882118748	0.90842524	0.999992868	0.999982003
16	54584660	0.999963883	0.994926009	0.349698171	0.999973145	0.989090336	0.999662614	0.938018537	0.376579441	0.937310739	0.019034678	0.999979601	0.274814454	0.486629939	0.949730286	0.999949584	0.999994442	0.999958335	0.946601204	0.999929612	0.99998332	0.390667162	0.999972175	0.999979931	0.999992039	0.999958988	0.373810844	0.999942217	0.999972032	0.460257051	0.999969854	0.999975221	0.999992868	0.582407593
16	54606138	0.939611414	0.999998326	0.103551309	0.998789993	0.852638568	0.923467738	0.696060668	0.498999863	0.502469329	0.072903589	0.999538903	0.978152144	0.389343391	0.999977618	0.999949584	0.990840089	0.999958335	0.999987599	0.999929612	0.99998332	0.698182354	0.979052905	0.999979931	0.99180092	0.999958988	0.554953742	0.795800439	0.999224467	0.999991413	0.999969854	0.999975221	0.999992868	0.792022473
16	54721346	0.999963883	0.999998326	0.999984749	0.999973145	0.999997078	0.993959579	0.999994345	0.999987522	0.999968618	0.999986528	0.999979601	0.999990402	0.999995843	0.999977618	0.999949584	0.999994442	0.999958335	0.999987599	0.999929612	0.99998332	0.999988218	0.999972175	0.999979931	0.999992039	0.999958988	0.999997837	0.999942217	0.999972032	0.999991413	0.999969854	0.999975221	0.999992868	0.999982003
16	54751754	0.999963883	0.954307854	0.929482629	0.999973145	0.874157355	0.999974376	0.999994345	0.815089411	0.999968618	0.999986528	0.900542698	0.680625047	0.819824404	0.469304049	0.998572085	0.779452294	0.414962953	0.987740774	0.974507074	0.678143565	0.977702861	0.999972175	0.988154664	0.913938894	0.470481814	0.879396542	0.999942217	0.912154318	0.695827095	0.489224204	0.999519101	0.957183916	0.982774802
16	54751760	0.999963883	0.98748652	0.999984749	0.999973145	0.999997078	0.999974376	0.999994345	0.999987522	0.999968618	0.999986528	0.999538903	0.999990402	0.999995843	0.999977618	0.994837122	0.999994442	0.992286739	0.999987599	0.999929612	0.99998332	0.999988218	0.999972175	0.988154664	0.999992039	0.999958988	0.999997837	0.999942217	0.997586441	0.999991413	0.987924209	0.999975221	0.999992868	0.999982003
16	54751806	0.999963883	0.999998326	0.999984749	0.999973145	0.999997078	0.999974376	0.999994345	0.999987522	0.999968618	0.989141373	0.999979601	0.999990402	0.999995843	0.999977618	0.999949584	0.999994442	0.999958335	0.999987599	0.999929612	0.99998332	0.999988218	0.999972175	0.999979931	0.999992039	0.999958988	0.999997837	0.999942217	0.999972032	0.999991413	0.999969854	0.999975221	0.999522878	0.999982003
16	54966182	0.999963883	0.999998326	0.999984749	0.974385875	0.999997078	0.604533648	0.479210181	0.999987522	0.990610487	0.80836242	0.999979601	0.999990402	0.999995843	0.999977618	0.999949584	0.999994442	0.947098211	0.999987599	0.894372981	0.91362354	0.982434053	0.999972175	0.999979931	0.999992039	0.864932072	0.999997837	0.999942217	0.999972032	0.999991413	0.972351604	0.999975221	0.899586018	0.999982003
16	55005396	0.999963883	0.999998326	0.818539626	0.999973145	0.999997078	0.996175544	0.999994345	0.999987522	0.999968618	0.999986528	0.999979601	0.999990402	0.999995843	0.999977618	0.999949584	0.999994442	0.999958335	0.999987599	0.999929612	0.845189088	0.999988218	0.985788429	0.998145312	0.999992039	0.999958988	0.999997837	0.999942217	0.999972032	0.999991413	0.999969854	0.999975221	0.999522878	0.999982003
16	55073571	0.893956578	0.453634972	0.999984749	0.999973145	0.555154429	0.999974376	0.999994345	0.521342303	0.999968618	0.999986528	0.595638353	0.998337741	0.274716726	0.999977618	0.999949584	0.592561038	0.980829732	0.950654805	0.714349277	0.907185561	0.734468594	0.982138688	0.494979922	0.529730716	0.970722827	0.534471224	0.999942217	0.568880023	0.969564916	0.987482149	0.779159698	0.797543545	0.705001458
16	55073573	0.91546533	0.999998326	0.999984749	0.999973145	0.999997078	0.999974376	0.999994345	0.958672313	0.973669404	0.999986528	0.999979601	0.780100643	0.999995843	0.999977618	0.999949584	0.997269809	0.719976698	0.999987599	0.999929612	0.885840448	0.999988218	0.922562201	0.999979931	0.999992039	0.988119292	0.975421993	0.846400906	0.999972032	0.835379867	0.742254415	0.994195238	0.999992868	0.999982003
16	55073575	0.84481813	0.999998326	0.999984749	0.999973145	0.999997078	0.984397199	0.999994345	0.997588266	0.821877437	0.689889129	0.999979601	0.999990402	0.999995843	0.999977618	0.923409757	0.999994442	0.89604501	0.999987599	0.994305254	0.669812635	0.999988218	0.860716652	0.999979931	0.999992039	0.841268689	0.994558501	0.877144686	0.999972032	0.999991413	0.859355028	0.999975221	0.992546422	0.999982003
16	55182254	0.214549375	0.696344288	0.943931833	0.770989455	0.999997078	0.025511833	0.276484512	0.999987522	0.841179362	0.855469933	0.999979601	0.680928192	0.91556733	0.953933679	0.995581158	0.997269809	0.999247754	0.478155658	0.999929612	0.329703276	0.414484221	0.209970224	0.523836657	0.999992039	0.073137279	0.999997837	0.900342828	0.999972032	0.61648542	0.959267317	0.328293705	0.999992868	0.402686334
16	55318700	0.999963883	0.999998326	0.999984749	0.777325684	0.999997078	0.999974376	0.999994345	0.999987522	0.990723885	0.429622955	0.999979601	0.667700238	0.980381683	0.59144219	0.698667164	0.999994442	0.962754761	0.500884972	0.922463376	0.99998332	0.66984183	0.999972175	0.999979931	0.998067156	0.999958988	0.999997837	0.999942217	0.999224467	0.746928306	0.875808729	0.944926635	0.976945059	0.683359315
16	55318734	0.999963883	0.999998326	0.999984749	0.646561083	0.797784102	0.999974376	0.389195648	0.999987522	0.597125821	0.906644193	0.855219753	0.793012602	0.998506968	0.594866285	0.421439304	0.920552423	0.999958335	0.125305472	0.106644585	0.60002453	0.014845821	0.999972175	0.999979931	0.882500305	0.999958988	0.999997837	0.543508849	0.799474347	0.883076155	0.999969854	0.130416617	0.107859502	0.01045393
16	55365690	0.999963883	0.569621695	0.987653563	0.924384577	0.816691878	0.999974376	0.999994345	0.524031791	0.608651914	0.350363069	0.733041897	0.983106475	0.999995843	0.999977618	0.239155581	0.999994442	0.060282493	0.469505615	0.996794752	0.623110321	0.682855628	0.997039441	0.525014683	0.682571281	0.769542372	0.482523871	0.433013855	0.729157782	0.969249334	0.0861447	0.386675997	0.988967115	0.521912179
16	55401710	0.227265325	0.052812547	0.612023519	0.600845662	0.046418736	0.993582051	0.887244538	0.766472066	0.425965257	0.980244242	0.020990196	0.983065863	0.783688761	0.343374599	0.277927449	0.077905143	0.780814545	0.999987599	0.970132831	0.943554664	0.999988218	0.320219225	0.055452773	0.045925322	0.9645936	0.830198182	0.380092859	0.017767864	0.912518367	0.831877407	0.999975221	0.94442931	0.999982003
16	55401746	0.999963883	0.510879015	0.999984749	0.993002355	0.60125396	0.999974376	0.999994345	0.378755405	0.999968618	0.999986528	0.580657806	0.867640783	0.999995843	0.999977618	0.680130435	0.999994442	0.582774823	0.998724614	0.999929612	0.99998332	0.999988218	0.999972175	0.566552099	0.592023269	0.853981295	0.351155586	0.889085343	0.710736497	0.936671904	0.768511011	0.782769369	0.994332748	0.999982003
16	55754687	0.999963883	0.975926841	0.999984749	0.999973145	0.999997078	0.999974376	0.999994345	0.999987522	0.997542194	0.999928243	0.999557814	0.999990402	0.915939796	0.912698058	0.999949584	0.997269809	0.999958335	0.999987599	0.999929612	0.99998332	0.999988218	0.999972175	0.987708265	0.999992039	0.999958988	0.999997837	0.999942217	0.999972032	0.999991413	0.999969854	0.999975221	0.999992868	0.999982003
16	56192924	0.999963883	0.999998326	0.999984749	0.999973145	0.999997078	0.999974376	0.999994345	0.999987522	0.999968618	0.999986528	0.999979601	0.999990402	0.999995843	0.948158782	0.999949584	0.999994442	0.999958335	0.952767741	0.973749481	0.99998332	0.971221784	0.999972175	0.999979931	0.999992039	0.999958988	0.999997837	0.999942217	0.999972032	0.999991413	0.999969854	0.949013762	0.976605584	0.958536998
16	56192937	0.999963883	0.999998326	0.999984749	0.876041742	0.999997078	0.999974376	0.935263957	0.999987522	0.999968618	0.999986528	0.999979601	0.999990402	0.999995843	0.999977618	0.977617881	0.999994442	0.999958335	0.999987599	0.999929612	0.972736748	0.999988218	0.999972175	0.999979931	0.999992039	0.999958988	0.999997837	0.999942217	0.999972032	0.999991413	0.999969854	0.999975221	0.999992868	0.999982003
16	56197195	0.999963883	0.999998326	0.833620221	0.999973145	0.999997078	0.999974376	0.998044211	0.999987522	0.976850382	0.999986528	0.999979601	0.995801816	0.998506968	0.934110698	0.999949584	0.92509877	0.770741251	0.997683678	0.925136905	0.978631475	0.95128482	0.999972175	0.999979931	0.999992039	0.987914119	0.999997837	0.984056427	0.999972032	0.999991413	0.771860332	0.95851505	0.924924675	0.94605086
16	56349810	0.183708703	0.575884805	0.999984749	0.998018013	0.753547348	0.999974376	0.999994345	0.999987522	0.554140535	0.999986528	0.711024111	0.341990312	0.46914727	0.999977618	0.999949584	0.367557472	0.980427312	0.979049844	0.907365719	0.952129531	0.825331711	0.302914073	0.626142166	0.697729638	0.885418202	0.999997837	0.432674618	0.636066852	0.238585111	0.991795472	0.997610188	0.977648292	0.883726783
16	57005120	0.999963883	0.999998326	0.999984749	0.996989277	0.999997078	0.993582051	0.95084035	0.999987522	0.999968618	0.999986528	0.999979601	0.999990402	0.999995843	0.999977618	0.999949584	0.999994442	0.999958335	0.999987599	0.997794005	0.99998332	0.999988218	0.999972175	0.999979931	0.999992039	0.999958988	0.999997837	0.999942217	0.999972032	0.999991413	0.999969854	0.999975221	0.972392111	0.999982003
16	57264897	0.487401164	0.769786883	0.999984749	0.999973145	0.985621267	0.993582051	0.999994345	0.999987522	0.859850209	0.970407618	0.97546512	0.749315615	0.639317787	0.999977618	0.999949584	0.946479718	0.999958335	0.963035538	0.977362082	0.974349548	0.836652092	0.624408904	0.776205111	0.993490578	0.888136668	0.999997837	0.852186596	0.991877934	0.691457181	0.999969854	0.947569051	0.999214908	0.870570355
16	57264929	0.999963883	0.999998326	0.999984749	0.983820525	0.999997078	0.999974376	0.999994345	0.999987522	0.999968618	0.999986528	0.999979601	0.999990402	0.954960331	0.999977618	0.976971145	0.999994442	0.973870569	0.95951396	0.971490877	0.90780265	0.73211632	0.999972175	0.999979931	0.999992039	0.999958988	0.999997837	0.999942217	0.999972032	0.999991413	0.952900687	0.840966675	0.999214908	0.686488573
16	57264939	0.136181261	0.266196382	0.729764078	0.829453415	0.107694427	0.993582051	0.967334311	0.407663101	0.133328386	0.663784652	0.191290037	0.780892435	0.05660448	0.999977618	0.963491739	0.087420466	0.999958335	0.998724614	0.920508391	0.99998332	0.999988218	0.256356773	0.364682166	0.184093039	0.999958988	0.415138728	0.219402457	0.155268873	0.548880685	0.999969854	0.999975221	0.977648292	0.999982003
16	57605727	0.999963883	0.999998326	0.999984749	0.995891157	0.999997078	0.993582051	0.940173508	0.999987522	0.999968618	0.999986528	0.999979601	0.999990402	0.999995843	0.999977618	0.999949584	0.999994442	0.999247754	0.999987599	0.999929612	0.99998332	0.999988218	0.999972175	0.999979931	0.999992039	0.999958988	0.999997837	0.999942217	0.999972032	0.999991413	0.993227123	0.999975221	0.999522878	0.999982003
16	57627249	0.999963883	0.999998326	0.999984749	0.999973145	0.99298138	0.999974376	0.999994345	0.999987522	0.998309826	0.999986528	0.999538903	0.999990402	0.998506968	0.999977618	0.999949584	0.991433153	0.999958335	0.999987599	0.999929612	0.99998332	0.999988218	0.999972175	0.999979931	0.996691498	0.999958988	0.999997837	0.999942217	0.999224467	0.999991413	0.999969854	0.999975221	0.999992868	0.999982003
16	57627253	0.85719584	0.999998326	0.999984749	0.966521892	0.999997078	0.892645498	0.886382897	0.999987522	0.922957236	0.93421617	0.999979601	0.999990402	0.999995843	0.999977618	0.999949584	0.999994442	0.999958335	0.999987599	0.999929612	0.831234734	0.999988218	0.862579291	0.999979931	0.999992039	0.898289646	0.999997837	0.957007178	0.999972032	0.999991413	0.999969854	0.999975221	0.999992868	0.999982003
16	57627306	0.438783599	0.491878648	0.658845078	0.828386589	0.987312494	0.658026438	0.864305841	0.999987522	0.970610433	0.999986528	0.85639537	0.939141358	0.998506968	0.999977618	0.999949584	0.999994442	0.999958335	0.991230286	0.999929612	0.565621096	0.900962979	0.437452602	0.377183881	0.991976086	0.783268463	0.999997837	0.987519433	0.920442501	0.868467431	0.999969854	0.845529671	0.999992868	0.862826917
16	57729818	0.844594875	0.999998326	0.973129083	0.564867148	0.823419136	0.999974376	0.907574726	0.783367552	0.6997597	0.816655493	0.779452098	0.611315948	0.507260032	0.999977618	0.053798333	0.992484044	0.294742516	0.999987599	0.999929612	0.99998332	0.930111777	0.869450491	0.999979931	0.780039606	0.792497401	0.768836647	0.543508849	0.881371622	0.578972831	0.387290938	0.999975221	0.999992868	0.975616927
16	57729896	0.999963883	0.999998326	0.999984749	0.999973145	0.986176356	0.999974376	0.999994345	0.999987522	0.920911608	0.999986528	0.999538903	0.999990402	0.974487322	0.967286781	0.999949584	0.767936263	0.941295398	0.999987599	0.997384059	0.99998332	0.999988218	0.999972175	0.999979931	0.991924144	0.999958988	0.999997837	0.892551374	0.953446571	0.999991413	0.936605286	0.999975221	0.972834999	0.999982003
16	57729903	0.974942017	0.965034127	0.999984749	0.999973145	0.954304261	0.999974376	0.999994345	0.835895551	0.999968618	0.999986528	0.999538903	0.908581994	0.998506968	0.75894388	0.999949584	0.999994442	0.999958335	0.678549177	0.449327817	0.99998332	0.790934919	0.999972175	0.943823057	0.916499394	0.999958988	0.855382847	0.999942217	0.999224467	0.880057482	0.999969854	0.672134209	0.473901062	0.712236411
16	57772548	0.999963883	0.999998326	0.729764078	0.999973145	0.999997078	0.383671696	0.488311624	0.999987522	0.922957236	0.95699312	0.999538903	0.999990402	0.997625713	0.999977618	0.999949584	0.999994442	0.704761293	0.999987599	0.834698572	0.99998332	0.999988218	0.999972175	0.999979931	0.985420545	0.873475836	0.999997837	0.980826635	0.999972032	0.999991413	0.575347688	0.999975221	0.82563098	0.999982003
16	58012034	0.999963883	0.999998326	0.999984749	0.817960687	0.999997078	0.999974376	0.999994345	0.999987522	0.999968618	0.999986528	0.999979601	0.939141358	0.999995843	0.781098904	0.859898405	0.999994442	0.999958335	0.990741569	0.999023162	0.99998332	0.999988218	0.999972175	0.999979931	0.998067156	0.983897967	0.999997837	0.999942217	0.999224467	0.942176434	0.999969854	0.999975221	0.999214908	0.999982003
16	58012125	0.999963883	0.999998326	0.955579615	0.999973145	0.999997078	0.999974376	0.999994345	0.999987522	0.999968618	0.999986528	0.999979601	0.986950739	0.999995843	0.999977618	0.980772651	0.999994442	0.938055811	0.998724614	0.999929612	0.960527554	0.959408546	0.994042089	0.999979931	0.999992039	0.912867827	0.999997837	0.999942217	0.999972032	0.985376246	0.929730789	0.980753691	0.999522878	0.943701879
16	58101380	0.999963883	0.999998326	0.999984749	0.999973145	0.999997078	0.993582051	0.999994345	0.999987522	0.999968618	0.999986528	0.999979601	0.999990402	0.999995843	0.999977618	0.999949584	0.999994442	0.999958335	0.999987599	0.999929612	0.99998332	0.999988218	0.999972175	0.999979931	0.999992039	0.999958988	0.999997837	0.999942217	0.999972032	0.999991413	0.999969854	0.999975221	0.999214908	0.999982003
16	58382567	0.999963883	0.999998326	0.999984749	0.800962889	0.992637435	0.264723059	0.22581733	0.933982321	0.999968618	0.977725426	0.999538903	0.999990402	0.874032575	0.999977618	0.980168494	0.976007789	0.485288466	0.995530935	0.567257952	0.99998332	0.999988218	0.999972175	0.999979931	0.968278436	0.769095144	0.892450166	0.999942217	0.999972032	0.999991413	0.357443206	0.999975221	0.54512214	0.999982003
16	58611026	0.999963883	0.615941037	0.587156044	0.614482911	0.165652003	0.999974376	0.988332269	0.129224908	0.999968618	0.220225821	0.400341097	0.999990402	0.899193604	0.814352362	0.053838742	0.432414316	0.005536285	0.139303246	0.615511609	0.155680648	0.562749316	0.999972175	0.644282791	0.142873923	0.67423145	0.130051749	0.995926597	0.166176773	0.999991413	0.008332921	0.391206805	0.737979159	0.507115848
16	58856138	0.999963883	0.999998326	0.999984749	0.999973145	0.992638535	0.999974376	0.999994345	0.999987522	0.998309826	0.999986528	0.999979601	0.999990402	0.998506968	0.999977618	0.999949584	0.977442502	0.999958335	0.999987599	0.999929612	0.99998332	0.999988218	0.999972175	0.999979931	0.998609743	0.999958988	0.999997837	0.997734574	0.999972032	0.999991413	0.999969854	0.999975221	0.999992868	0.999982003
16	58856140	0.956960106	0.999998326	0.999984749	0.999973145	0.999997078	0.993582051	0.979198978	0.999987522	0.869216269	0.967435944	0.999979601	0.999990402	0.999995843	0.94731493	0.999949584	0.999994442	0.999958335	0.990741569	0.881082937	0.882765031	0.97451376	0.952719218	0.999979931	0.999992039	0.999958988	0.999997837	0.843722965	0.999972032	0.999991413	0.999969854	0.987852548	0.894487405	0.960179019
16	58856173	0.999963883	0.999998326	0.999984749	0.999973145	0.999997078	0.999974376	0.999994345	0.999987522	0.999968618	0.969128858	0.999979601	0.999990402	0.999995843	0.999977618	0.999949584	0.997266504	0.999958335	0.999987599	0.999929612	0.99998332	0.999988218	0.999972175	0.999979931	0.999992039	0.999958988	0.999997837	0.999942217	0.999972032	0.999991413	0.999969854	0.999975221	0.998123921	0.999982003
16	58951035	0.999963883	0.999998326	0.999984749	0.999973145	0.999997078	0.999974376	0.999994345	0.999987522	0.999968618	0.999986528	0.999979601	0.993818479	0.999995843	0.909542791	0.999949584	0.999994442	0.999958335	0.945588138	0.971767047	0.99998332	0.957472456	0.999972175	0.999979931	0.999992039	0.999958988	0.999997837	0.999942217	0.999972032	0.993729692	0.999969854	0.945768973	0.991582251	0.958536998
16	58956595	0.999963883	0.999998326	0.99376795	0.999973145	0.999997078	0.999974376	0.999994345	0.999987522	0.999968618	0.999986528	0.999979601	0.999393523	0.881702883	0.999977618	0.930463556	0.995883321	0.999958335	0.999987599	0.997794005	0.99998332	0.999988218	0.999972175	0.999979931	0.999992039	0.999958988	0.999997837	0.999942217	0.999972032	0.993844308	0.999969854	0.999975221	0.999992868	0.982774802
16	59134976	0.780978416	0.882010024	0.408209482	0.985048567	0.954368356	0.965464106	0.999994345	0.894242794	0.999968618	0.996752935	0.999979601	0.938387104	0.999995843	0.999977618	0.378762702	0.992983155	0.735607978	0.999987599	0.999929612	0.693678139	0.615093245	0.786493613	0.816713049	0.956370156	0.78849259	0.906508276	0.999942217	0.999972032	0.936098225	0.68999455	0.946387658	0.999992868	0.648193427
16	59140357	0.980120835	0.999998326	0.999984749	0.748156554	0.999997078	0.999974376	0.994597109	0.999987522	0.999968618	0.999986528	0.999979601	0.916336079	0.999995843	0.495192121	0.984683305	0.999994442	0.999958335	0.481911911	0.845223361	0.99998332	0.851409225	0.990654383	0.999979931	0.999992039	0.851160163	0.999650724	0.999942217	0.999972032	0.882613234	0.999969854	0.658535944	0.894487405	0.795397246
16	59140403	0.791431847	0.622445701	0.999984749	0.717712753	0.783621835	0.906786096	0.848362508	0.953657185	0.999968618	0.999986528	0.770430467	0.995801816	0.999995843	0.999977618	0.795173598	0.999994442	0.84433965	0.878422999	0.999929612	0.99998332	0.947177064	0.82965231	0.635823397	0.832922387	0.999958988	0.930825385	0.999942217	0.727864654	0.984610012	0.857165729	0.817993542	0.999992868	0.920383786
16	59147423	0.935749329	0.873554793	0.648916421	0.999973145	0.999997078	0.993582051	0.999994345	0.999987522	0.999968618	0.999986528	0.999979601	0.999990402	0.999995843	0.999977618	0.999949584	0.999994442	0.999958335	0.990741569	0.999929612	0.917740397	0.738809267	0.976361697	0.808383111	0.999992039	0.962881804	0.999997837	0.999942217	0.999972032	0.999991413	0.999969854	0.849071696	0.999992868	0.714211544
16	59196080	0.887367987	0.637148924	0.999984749	0.609248449	0.98185221	0.999974376	0.999994345	0.900676781	0.397616132	0.107570345	0.942933905	0.903162774	0.126886934	0.149263727	0.50901451	0.860064724	0.904561493	0.475713062	0.999929612	0.99998332	0.819962881	0.95203329	0.860654731	0.999992039	0.999958988	0.93432357	0.571982739	0.999972032	0.966177469	0.701230456	0.993274274	0.999522878	0.873139526
16	59669983	0.999963883	0.999998326	0.999984749	0.949066191	0.999997078	0.999974376	0.999994345	0.999987522	0.999968618	0.999986528	0.999979601	0.715877063	0.999995843	0.415056235	0.999949584	0.997269809	0.988017914	0.607666802	0.802018155	0.99998332	0.817056713	0.999972175	0.999979931	0.999992039	0.748030618	0.999997837	0.999942217	0.999972032	0.703246267	0.999969854	0.880053188	0.812063082	0.782831337
16	59669997	0.999963883	0.999998326	0.999984749	0.999973145	0.999997078	0.999974376	0.999994345	0.999987522	0.999968618	0.999986528	0.999979601	0.999990402	0.999995843	0.952993311	0.999949584	0.999994442	0.999958335	0.952767741	0.991474525	0.99998332	0.982392085	0.999972175	0.999979931	0.999992039	0.999958988	0.999997837	0.999942217	0.999972032	0.993729692	0.999969854	0.954178352	0.994939948	0.979694334
16	59787820	0.999963883	0.999998326	0.864361158	0.999973145	0.999997078	0.999974376	0.999994345	0.999987522	0.999968618	0.999986528	0.999979601	0.999990402	0.992176153	0.999977618	0.999949584	0.999994442	0.999247754	0.999987599	0.999929612	0.9322347	0.999988218	0.999972175	0.999979931	0.999992039	0.999958988	0.999997837	0.999942217	0.999972032	0.999991413	0.999969854	0.999975221	0.999992868	0.999982003
16	59787850	0.999963883	0.642112794	0.999984749	0.98840736	0.677548841	0.999974376	0.999994345	0.691890311	0.999968618	0.999986528	0.681629043	0.999990402	0.999995843	0.999977618	0.805803296	0.999994442	0.743466783	0.998724614	0.999929612	0.99998332	0.999988218	0.999972175	0.644282791	0.650415368	0.96887295	0.739964743	0.999942217	0.674969814	0.999991413	0.798001876	0.942766707	0.999992868	0.999982003
16	59787874	0.999963883	0.999998326	0.999984749	0.999973145	0.999997078	0.999974376	0.999994345	0.999987522	0.915090443	0.999986528	0.999979601	0.999990402	0.998506968	0.999977618	0.999949584	0.939672669	0.999958335	0.998724614	0.999929612	0.99998332	0.997728283	0.999972175	0.999979931	0.999992039	0.999958988	0.999997837	0.868628862	0.999972032	0.999991413	0.999969854	0.946249929	0.999992868	0.990124704
16	59787922	0.999963883	0.999998326	0.999984749	0.999973145	0.999997078	0.999974376	0.999994345	0.999987522	0.999968618	0.999986528	0.999979601	0.999990402	0.999995843	0.999977618	0.999949584	0.999994442	0.999958335	0.999987599	0.999929612	0.99998332	0.999988218	0.999972175	0.999979931	0.999992039	0.999958988	0.999997837	0.999942217	0.999972032	0.999991413	0.999969854	0.999975221	0.999992868	0.999982003
16	59787931	0.999963883	0.999998326	0.999984749	0.999973145	0.999997078	0.999974376	0.999994345	0.999987522	0.999968618	0.999986528	0.999979601	0.985895783	0.999995843	0.999977618	0.999949584	0.999994442	0.999958335	0.999987599	0.999929612	0.99998332	0.999988218	0.999972175	0.999979931	0.999992039	0.999958988	0.999997837	0.999942217	0.999972032	0.991607735	0.999969854	0.999975221	0.999992868	0.999982003
16	59845546	0.999963883	0.999998326	0.780390411	0.999973145	0.999997078	0.993582051	0.999994345	0.999987522	0.999968618	0.999986528	0.999979601	0.999990402	0.999995843	0.999977618	0.999949584	0.999994442	0.999958335	0.999987599	0.999929612	0.862133617	0.999988218	0.987980246	0.999979931	0.999992039	0.999370433	0.999997837	0.999942217	0.999972032	0.999991413	0.999969854	0.999975221	0.999522878	0.999982003
16	59845562	0.872617752	0.361682025	0.999984749	0.984212292	0.727829125	0.999974376	0.951911121	0.075410514	0.586748328	0.999986528	0.629406937	0.14916407	0.999995843	0.999977618	0.322578765	0.883494593	0.023557691	0.916574136	0.999929612	0.708549136	0.999988218	0.840810281	0.402289211	0.68765757	0.484183126	0.055022967	0.187441989	0.823698235	0.169290348	0.083311811	0.209352643	0.969463538	0.959104834
16	59845598	0.999963883	0.974283047	0.999984749	0.999973145	0.953539947	0.999974376	0.999994345	0.916772724	0.999968618	0.999986528	0.981718608	0.999990402	0.987249334	0.999977618	0.999949584	0.999994442	0.999958335	0.99558468	0.762476253	0.99998332	0.999988218	0.999972175	0.980132258	0.9595456	0.999958988	0.863895411	0.999942217	0.998199904	0.999991413	0.999969854	0.957667813	0.797245733	0.98719572
16	60243453	0.999963883	0.999998326	0.999984749	0.999973145	0.999997078	0.993582051	0.999994345	0.996098498	0.999968618	0.999986528	0.999979601	0.977923208	0.999995843	0.97169165	0.999949584	0.999994442	0.999958335	0.994518256	0.999929612	0.99998332	0.954293617	0.999972175	0.999979931	0.999206084	0.841510338	0.999997837	0.999942217	0.999972032	0.978561144	0.999969854	0.999975221	0.999992868	0.970207271
16	60243457	0.999963883	0.999998326	0.999984749	0.999973145	0.999997078	0.993582051	0.957876542	0.999987522	0.949998672	0.999986528	0.999979601	0.999990402	0.999995843	0.959805959	0.999949584	0.999994442	0.999958335	0.967458928	0.737280535	0.99998332	0.908976753	0.999972175	0.999979931	0.999992039	0.999958988	0.994685616	0.921053655	0.999972032	0.999991413	0.999969854	0.916185686	0.703775258	0.877791267
16	60243473	0.999963883	0.999998326	0.851418574	0.999973145	0.999997078	0.999974376	0.999994345	0.999987522	0.999968618	0.999986528	0.999979601	0.999990402	0.999995843	0.999977618	0.999949584	0.999994442	0.999958335	0.999987599	0.999929612	0.940911848	0.999988218	0.999972175	0.999979931	0.999992039	0.999958988	0.999997837	0.999942217	0.999972032	0.999991413	0.999969854	0.999975221	0.999992868	0.999982003
16	60243486	0.999963883	0.999998326	0.999984749	0.999973145	0.999997078	0.999974376	0.999994345	0.999987522	0.999968618	0.999986528	0.999979601	0.999990402	0.999995843	0.999977618	0.999949584	0.999994442	0.999958335	0.999987599	0.999929612	0.99998332	0.999988218	0.999972175	0.999979931	0.999992039	0.999958988	0.999997837	0.999942217	0.999972032	0.999991413	0.999969854	0.999975221	0.999992868	0.999982003
16	60372835	0.999963883	0.999998326	0.920318138	0.999973145	0.820413525	0.999974376	0.999994345	0.980612964	0.485999027	0.585160722	0.852050649	0.754257844	0.736781378	0.203576845	0.999949584	0.552858877	0.999958335	0.089535027	0.737235277	0.99998332	0.104371568	0.999972175	0.999979931	0.882500305	0.757871463	0.999997837	0.556726928	0.931107081	0.859476169	0.932078492	0.230353151	0.721985333	0.102301478
16	60440489	0.999963883	0.914467575	0.994444878	0.629189555	0.999997078	0.557490075	0.31327104	0.934191791	0.997542194	0.999986528	0.999979601	0.754836679	0.947012421	0.999977618	0.598513405	0.720104297	0.262052827	0.998724614	0.945019573	0.992551884	0.999988218	0.999972175	0.89653532	0.999992039	0.999958988	0.909491177	0.851331956	0.999972032	0.779884779	0.401597405	0.826242139	0.988967115	0.999982003
16	60494083	0.999963883	0.999998326	0.999984749	0.999973145	0.969285969	0.999974376	0.980737657	0.999987522	0.940944998	0.237664428	0.999538903	0.999990402	0.999995843	0.8850703	0.732621796	0.328804576	0.469255158	0.979990757	0.621469215	0.838773992	0.999988218	0.999972175	0.999979931	0.960860274	0.837668424	0.999997837	0.784748592	0.85337109	0.999991413	0.362349215	0.533863374	0.518703655	0.952329883
16	60494164	0.999963883	0.998762996	0.999984749	0.999973145	0.992637435	0.999974376	0.999994345	0.994344923	0.999968618	0.999986528	0.999538903	0.999990402	0.999995843	0.999977618	0.999949584	0.999994442	0.991137338	0.999987599	0.999929612	0.99998332	0.999988218	0.999972175	0.985454679	0.998067156	0.999958988	0.999997837	0.999942217	0.999972032	0.999991413	0.999969854	0.999975221	0.999992868	0.999982003
16	60703590	0.974942017	0.999520956	0.996481007	0.999973145	0.952097042	0.999974376	0.999994345	0.60457127	0.920911608	0.988020036	0.999538903	0.991072217	0.999995843	0.999977618	0.834171051	0.999994442	0.604227482	0.961055257	0.884303274	0.664647812	0.999988218	0.946571773	0.999979931	0.944916332	0.779166433	0.603671616	0.806652897	0.996836834	0.999991413	0.62857498	0.842529653	0.889809075	0.967967118
16	60739230	0.999963883	0.999998326	0.999984749	0.885629789	0.999997078	0.999974376	0.987469762	0.999987522	0.999968618	0.999986528	0.999979601	0.999990402	0.999995843	0.999977618	0.923534995	0.969113503	0.999958335	0.999987599	0.999929612	0.930102927	0.999988218	0.999972175	0.999979931	0.999992039	0.999958988	0.999997837	0.999241168	0.999972032	0.999991413	0.999969854	0.974799986	0.999992868	0.999982003
16	61116163	0.680695665	0.994926009	0.999984749	0.998789993	0.979615852	0.998548573	0.999994345	0.999987522	0.744154073	0.999986528	0.999538903	0.920807723	0.788031512	0.999977618	0.999949584	0.765560059	0.999958335	0.999987599	0.999929612	0.976531999	0.999988218	0.745502833	0.996506466	0.996691498	0.991565514	0.999997837	0.647311763	0.929844347	0.89183182	0.999969854	0.999975221	0.999992868	0.999982003
16	61116223	0.999963883	0.977805534	0.999984749	0.999973145	0.999997078	0.999974376	0.999994345	0.995567225	0.999968618	0.999986528	0.999538903	0.999990402	0.999995843	0.999977618	0.999437851	0.999994442	0.999247754	0.999987599	0.999929612	0.99998332	0.999988218	0.999972175	0.983609876	0.999206084	0.999958988	0.99458819	0.999942217	0.999224467	0.999991413	0.999969854	0.999975221	0.999992868	0.999982003
16	61137264	0.999963883	0.999998326	0.999984749	0.999973145	0.999997078	0.999974376	0.999994345	0.999987522	0.999968618	0.999986528	0.999979601	0.971233431	0.999995843	0.999977618	0.999949584	0.999994442	0.999929419	0.999987599	0.999929612	0.99998332	0.99677876	0.999972175	0.999979931	0.999992039	0.999958988	0.999997837	0.999942217	0.999972032	0.98518448	0.999969854	0.999975221	0.999992868	0.999982003
16	61217296	0.999963883	0.999998326	0.430705222	0.979746351	0.99889945	0.999974376	0.999994345	0.742447957	0.722623255	0.065869177	0.999979601	0.771543247	0.374688776	0.891713697	0.941347739	0.999994442	0.990239294	0.740173082	0.999929612	0.99998332	0.489202591	0.999972175	0.999979931	0.999992039	0.999958988	0.821772717	0.891870342	0.999972032	0.89324151	0.888966964	0.994320044	0.999992868	0.576220756
16	61217307	0.987269399	0.999998326	0.159908907	0.568580961	0.999997078	0.999974376	0.999994345	0.988757418	0.750829245	0.807934348	0.999979601	0.625035695	0.47383923	0.534751154	0.843417391	0.759861677	0.999958335	0.433600569	0.944510373	0.801644778	0.427845233	0.979605094	0.913294421	0.999992039	0.659676241	0.999997837	0.867334444	0.999972032	0.709986348	0.999969854	0.561562256	0.958225753	0.458794607
16	61217317	0.992250678	0.938478723	0.999984749	0.999973145	0.984897499	0.999974376	0.999994345	0.8191066	0.999968618	0.28634477	0.994643832	0.999990402	0.933115289	0.999977618	0.999949584	0.999994442	0.999127122	0.999987599	0.994848505	0.938954456	0.999988218	0.999972175	0.988974343	0.985420545	0.999958988	0.748947832	0.999942217	0.999972032	0.999991413	0.943106398	0.98590811	0.988967115	0.999982003
16	61217324	0.999963883	0.999998326	0.999984749	0.999973145	0.999997078	0.999974376	0.997983617	0.999987522	0.999968618	0.999986528	0.999979601	0.99477834	0.999995843	0.999977618	0.999949584	0.999994442	0.893249	0.999987599	0.992033757	0.99998332	0.999988218	0.999972175	0.999979931	0.999992039	0.999958988	0.999997837	0.999942217	0.999972032	0.990041747	0.893356109	0.999975221	0.972834999	0.999982003
16	61217369	0.999963883	0.999998326	0.59283199	0.999973145	0.999997078	0.999291632	0.980737657	0.999987522	0.958719779	0.999986528	0.999979601	0.999990402	0.98074766	0.999977618	0.999949584	0.97320662	0.906908215	0.999987599	0.974507074	0.99998332	0.97451376	0.999972175	0.999979931	0.999992039	0.999958988	0.999997837	0.948823444	0.999972032	0.999991413	0.882118748	0.990689488	0.95300283	0.963531115
16	61314046	0.999963883	0.999998326	0.999984749	0.999973145	0.999997078	0.999974376	0.999994345	0.999987522	0.999968618	0.999986528	0.999979601	0.999990402	0.999995843	0.999977618	0.999949584	0.999994442	0.999958335	0.999987599	0.999929612	0.99998332	0.999988218	0.999972175	0.999979931	0.999992039	0.999958988	0.999997837	0.999942217	0.999972032	0.999991413	0.999969854	0.999975221	0.999992868	0.999982003
16	61314048	0.999963883	0.999681479	0.964961071	0.994103325	0.934362558	0.999974376	0.999994345	0.839542131	0.999968618	0.981913867	0.987369113	0.999990402	0.991230023	0.999977618	0.984744758	0.999994442	0.999958335	0.999987599	0.999929612	0.99998332	0.999988218	0.999972175	0.999979931	0.96783308	0.999958988	0.885571635	0.999942217	0.999224467	0.999991413	0.999969854	0.999975221	0.999992868	0.999982003
16	61314073	0.803560493	0.275225987	0.999984749	0.999973145	0.824796144	0.328218299	0.822658222	0.891209708	0.738923251	0.977797907	0.771312692	0.999990402	0.212583348	0.56221998	0.999949584	0.455311941	0.070132156	0.973549325	0.993072096	0.858811495	0.693116665	0.866823691	0.304024201	0.954643611	0.999958988	0.927328534	0.852757546	0.641152956	0.999991413	0.069023396	0.930849921	0.937954481	0.66512921
16	61357857	0.999963883	0.999998326	0.644758946	0.999973145	0.999997078	0.999974376	0.999994345	0.977804653	0.999968618	0.999986528	0.999979601	0.991072217	0.999995843	0.999977618	0.999949584	0.999994442	0.986830959	0.999987599	0.999929612	0.942559358	0.996248593	0.999972175	0.999979931	0.999992039	0.999958988	0.979008189	0.999942217	0.999972032	0.993729692	0.98083511	0.999975221	0.999992868	0.999982003
16	61521018	0.999963883	0.999998326	0.999984749	0.999973145	0.999997078	0.999974376	0.999994345	0.999987522	0.999968618	0.999986528	0.999979601	0.999990402	0.999995843	0.999977618	0.999949584	0.999994442	0.999958335	0.999987599	0.999929612	0.99998332	0.999988218	0.999972175	0.999979931	0.999992039	0.999958988	0.999997837	0.999942217	0.999972032	0.999991413	0.999969854	0.999975221	0.999992868	0.999982003
16	61521074	0.999963883	0.956805481	0.999984749	0.999973145	0.999997078	0.999974376	0.999994345	0.999987522	0.999968618	0.999986528	0.999979601	0.999990402	0.999995843	0.999977618	0.999949584	0.997459116	0.999958335	0.999987599	0.999929612	0.99998332	0.999988218	0.999972175	0.981993641	0.999992039	0.999958988	0.999997837	0.999942217	0.999972032	0.999991413	0.999969854	0.942239748	0.999522878	0.979972881
16	61521078	0.873788659	0.999998326	0.771407783	0.999973145	0.644267117	0.999974376	0.999994345	0.999987522	0.313537459	0.985066902	0.795801835	0.999990402	0.449975796	0.880429743	0.999949584	0.226085827	0.999958335	0.914051015	0.999929612	0.99998332	0.775866288	0.876777161	0.999979931	0.728769259	0.999958988	0.999997837	0.278702548	0.712745106	0.993795344	0.999969854	0.727120959	0.999522878	0.761351892
16	61521095	0.999963883	0.999998326	0.999984749	0.811098873	0.999997078	0.983428024	0.723389221	0.999987522	0.999968618	0.999986528	0.999979601	0.999990402	0.998880283	0.999977618	0.950250066	0.999994442	0.999958335	0.999987599	0.901987206	0.843792096	0.959408546	0.999972175	0.999979931	0.999992039	0.98356601	0.999997837	0.999942217	0.999972032	0.999991413	0.999969854	0.999975221	0.903273603	0.974638923
16	61521138	0.999963883	0.999998326	0.782876399	0.999973145	0.999997078	0.993582051	0.999994345	0.999987522	0.999968618	0.999986528	0.999979601	0.999990402	0.999995843	0.999977618	0.999949584	0.999994442	0.999958335	0.999987599	0.999929612	0.879341147	0.999988218	0.999972175	0.997282569	0.999992039	0.999958988	0.999997837	0.999942217	0.999972032	0.999991413	0.999969854	0.999975221	0.999522878	0.999982003
16	61729428	0.999963883	0.540695767	0.435689062	0.97512501	0.347203678	0.844542267	0.824071881	0.047947712	0.999968618	0.682100141	0.54868106	0.893399997	0.094813922	0.98824454	0.999949584	0.606765537	0.999958335	0.999987599	0.417336952	0.589504488	0.999988218	0.999972175	0.810561144	0.374489829	0.391847895	0.056614479	0.999942217	0.661368062	0.978920474	0.999969854	0.927519583	0.457579071	0.999982003
16	61769246	0.999963883	0.771839878	0.999984749	0.999973145	0.822489405	0.999974376	0.999994345	0.865183819	0.999968618	0.958658664	0.876156517	0.999990402	0.91556733	0.999977618	0.981438607	0.846454063	0.740019192	0.991230286	0.999929612	0.858946525	0.957472456	0.999972175	0.782326236	0.780039606	0.937656662	0.902382125	0.999942217	0.779606722	0.999991413	0.774109271	0.968855398	0.999992868	0.944668153
16	61780220	0.999963883	0.999998326	0.999984749	0.999973145	0.999997078	0.999974376	0.999994345	0.999987522	0.999968618	0.999986528	0.999979601	0.976091369	0.999995843	0.81973423	0.999949584	0.999994442	0.990641638	0.997683678	0.992033757	0.99998332	0.996724512	0.999972175	0.999979931	0.999992039	0.944244495	0.999997837	0.999942217	0.999972032	0.982218536	0.999969854	0.999975221	0.993885216	0.999982003
16	61782169	0.978052843	0.999998326	0.999984749	0.737678717	0.999997078	0.999974376	0.980737657	0.999987522	0.999968618	0.999986528	0.999979601	0.851125866	0.91556733	0.850959932	0.926781396	0.999994442	0.999958335	0.999987599	0.999929612	0.842870947	0.999988218	0.982522714	0.999979931	0.999992039	0.829050874	0.999997837	0.999942217	0.999972032	0.893316906	0.999969854	0.999975221	0.999992868	0.999982003
16	61884468	0.745839766	0.983651914	0.696938895	0.765925618	0.999997078	0.848942557	0.989473229	0.999987522	0.999968618	0.97516017	0.999979601	0.430294219	0.999995843	0.583763691	0.999949584	0.999994442	0.999958335	0.389657215	0.971188499	0.904612611	0.313617576	0.753871305	0.921881589	0.999992039	0.477643243	0.999997837	0.999942217	0.999972032	0.423874701	0.999969854	0.4919569	0.988967115	0.389787568
16	61884487	0.739520188	0.999998326	0.45767553	0.967130568	0.999997078	0.999974376	0.995881534	0.999987522	0.568724829	0.994269871	0.999979601	0.663050456	0.785350969	0.786746851	0.999949584	0.64083956	0.999958335	0.999987599	0.999929612	0.99998332	0.999988218	0.806163032	0.999979931	0.999992039	0.849674226	0.999997837	0.501889569	0.999972032	0.539871577	0.999969854	0.999975221	0.999992868	0.999982003
16	61884496	0.981612419	0.982589888	0.396026279	0.999973145	0.455279716	0.999974376	0.975892694	0.736768056	0.199453746	0.364033201	0.68604478	0.827739882	0.21333371	0.272915284	0.999949584	0.256556497	0.999958335	0.273823706	0.677987718	0.99998332	0.122082927	0.989785736	0.999979931	0.637053595	0.875066132	0.888931496	0.226753408	0.711402124	0.935157164	0.999969854	0.455478537	0.736465103	0.152375294
16	61884502	0.64757625	0.999998326	0.843542444	0.680658261	0.999997078	0.674305947	0.608464728	0.885211812	0.920723798	0.999986528	0.999979601	0.676456396	0.999995843	0.999977618	0.999949584	0.999994442	0.999958335	0.999987599	0.929870941	0.571987193	0.999988218	0.563835779	0.999979931	0.999992039	0.522982352	0.884379475	0.767045082	0.999972032	0.71884903	0.999969854	0.999975221	0.834596316	0.999982003
16	61991385	0.445550429	0.221170684	0.999984749	0.998018013	0.790648857	0.903658076	0.999994345	0.914925386	0.895113512	0.999986528	0.691974038	0.898624485	0.543938722	0.999977618	0.999949584	0.89920352	0.999958335	0.919255477	0.993072096	0.99998332	0.723626181	0.590217316	0.284725043	0.709840338	0.999958988	0.919362494	0.958795062	0.716997445	0.819972132	0.999969854	0.703544135	0.999522878	0.675923055
16	62041090	0.999963883	0.999998326	0.999984749	0.999973145	0.999997078	0.881750569	0.994597109	0.941108485	0.999968618	0.967725859	0.999979601	0.999990402	0.999995843	0.999977618	0.999949584	0.999994442	0.964664015	0.999987599	0.896741139	0.99998332	0.999988218	0.999972175	0.999979931	0.999992039	0.999958988	0.9368909	0.999942217	0.999972032	0.999991413	0.914946711	0.999975221	0.859208866	0.999982003
16	62045430	0.711269832	0.54680504	0.999984749	0.999973145	0.999997078	0.348046009	0.834519311	0.999987522	0.777042009	0.992459282	0.999538903	0.999990402	0.485470859	0.763955456	0.999949584	0.999994442	0.704850849	0.999987599	0.993072096	0.99998332	0.91254906	0.770697678	0.53797066	0.999992039	0.999958988	0.999997837	0.939167135	0.999972032	0.999991413	0.700459182	0.923405058	0.965270771	0.856559704
16	62048188	0.999963883	0.999998326	0.999984749	0.999973145	0.999997078	0.999974376	0.999994345	0.999987522	0.999968618	0.999986528	0.999979601	0.999990402	0.999995843	0.999977618	0.999949584	0.999994442	0.999958335	0.999987599	0.999929612	0.99998332	0.999988218	0.999972175	0.999979931	0.999992039	0.999958988	0.999997837	0.999942217	0.999972032	0.999991413	0.999969854	0.999975221	0.999992868	0.999982003
16	62048266	0.999963883	0.898004013	0.939650424	0.123608737	0.992070288	0.624611568	0.210468942	0.815159992	0.586020078	0.926971592	0.993669562	0.999990402	0.571421371	0.315531215	0.08756227	0.610043098	0.07934231	0.124489124	0.999929612	0.99998332	0.693116665	0.999972175	0.824997292	0.996691498	0.915624938	0.735684287	0.367981532	0.962078131	0.999991413	0.086180422	0.127810665	0.997423955	0.580688893
16	62056188	0.887367987	0.912693379	0.181550038	0.158264305	0.671218184	0.863854204	0.667942063	0.272740783	0.702633337	0.733954919	0.79356059	0.063645417	0.027504006	0.004274496	0.917280892	0.212543097	0.924538061	0.083503773	0.980516316	0.203197777	0.233109019	0.807685167	0.999979931	0.810931251	0.014986102	0.393575087	0.909223596	0.961759315	0.101925769	0.999969854	0.555631191	0.993885216	0.33209135
16	62249776	0.999963883	0.999998326	0.999984749	0.975878516	0.988774267	0.993582051	0.930529321	0.999987522	0.999968618	0.999986528	0.999557814	0.999990402	0.999995843	0.999977618	0.929853029	0.995883321	0.696742921	0.999987599	0.999929612	0.99998332	0.999988218	0.999972175	0.999979931	0.998609743	0.999958988	0.999997837	0.999942217	0.991135898	0.999991413	0.672404032	0.999975221	0.999992868	0.999982003
16	62249782	0.679616267	0.999998326	0.999984749	0.999973145	0.999997078	0.903658076	0.969554643	0.999987522	0.791317409	0.999986528	0.999979601	0.878629036	0.865845451	0.999977618	0.999949584	0.959860206	0.999958335	0.998724614	0.999929612	0.999444757	0.999988218	0.770393775	0.999979931	0.999992039	0.851177564	0.999997837	0.760708656	0.999972032	0.768678007	0.999969854	0.999975221	0.999992868	0.999982003
16	62249795	0.999963883	0.999998326	0.24350894	0.990447805	0.999997078	0.999974376	0.999994345	0.964746485	0.993031458	0.999986528	0.999979601	0.999990402	0.575598807	0.999977618	0.996542279	0.92509877	0.993937257	0.999987599	0.999929612	0.787598787	0.999988218	0.999972175	0.999979931	0.999992039	0.999958988	0.972916525	0.999942217	0.999972032	0.999991413	0.98977316	0.999975221	0.999992868	0.999982003
16	62249828	0.999963883	0.999998326	0.999984749	0.999973145	0.999997078	0.999974376	0.999994345	0.999987522	0.999968618	0.999986528	0.999979601	0.999990402	0.999995843	0.999977618	0.999949584	0.999994442	0.999958335	0.999987599	0.999929612	0.99998332	0.999988218	0.999972175	0.999979931	0.999992039	0.999958988	0.999997837	0.999942217	0.999972032	0.999991413	0.999969854	0.999975221	0.999992868	0.999982003
16	62365979	0.999963883	0.999998326	0.368528646	0.999973145	0.988774267	0.999974376	0.999994345	0.830775193	0.965074398	0.999986528	0.999979601	0.978152144	0.5774138	0.989142231	0.999949584	0.719824329	0.5420972	0.999987599	0.999929612	0.614656581	0.999988218	0.999972175	0.999979931	0.996290882	0.852318407	0.87437563	0.999942217	0.999224467	0.999183352	0.57193518	0.999975221	0.999992868	0.999982003
16	62365990	0.999963883	0.939963312	0.999984749	0.999973145	0.990246305	0.999974376	0.999994345	0.972836358	0.998309826	0.944333874	0.984417546	0.941697303	0.917103861	0.706432838	0.999949584	0.999994442	0.999958335	0.986937917	0.999929612	0.99998332	0.969797453	0.999972175	0.969752076	0.999206084	0.999958988	0.978929853	0.999942217	0.999224467	0.980972302	0.999969854	0.999975221	0.99967859	0.99387732
16	62366020	0.750600112	0.971748449	0.999984749	0.999973145	0.999997078	0.999974376	0.999994345	0.999987522	0.960515775	0.999986528	0.999979601	0.667434053	0.800896391	0.999977618	0.981438607	0.93662408	0.990287708	0.99558468	0.993072096	0.99998332	0.823024276	0.795489291	0.955444341	0.999992039	0.973644555	0.999997837	0.901127553	0.999972032	0.60208791	0.999969854	0.999975221	0.999522878	0.867425281
16	62366036	0.999963883	0.978137077	0.999984749	0.999973145	0.990735443	0.999974376	0.999994345	0.999680034	0.999968618	0.999986528	0.999538903	0.999990402	0.999995843	0.999977618	0.999949584	0.999994442	0.972707981	0.999987599	0.999929612	0.99998332	0.999988218	0.999972175	0.994499233	0.999206084	0.999958988	0.999650724	0.999942217	0.999224467	0.999991413	0.999728174	0.999975221	0.999992868	0.999982003
16	62366038	0.938576944	0.987052968	0.910423263	0.872396634	0.992638535	0.999974376	0.999994345	0.999987522	0.999968618	0.997568269	0.983244791	0.969692165	0.999995843	0.999977618	0.944832434	0.999994442	0.999958335	0.998724614	0.999929612	0.999763244	0.999988218	0.941075243	0.956668974	0.990178284	0.999958988	0.999997837	0.999942217	0.952729755	0.968269984	0.999969854	0.999975221	0.999992868	0.999982003
16	62366045	0.999963883	0.999998326	0.999984749	0.999973145	0.999997078	0.999974376	0.999994345	0.999987522	0.999968618	0.999986528	0.999979601	0.97421899	0.999995843	0.999977618	0.999949584	0.999994442	0.999958335	0.999987599	0.999929612	0.99998332	0.994179997	0.999972175	0.999979931	0.999992039	0.999958988	0.999997837	0.999942217	0.999972032	0.98380412	0.999969854	0.999975221	0.999992868	0.999982003
16	62589874	0.423395765	0.297673198	0.957926717	0.952318729	0.491081627	0.964517758	0.999994345	0.910781217	0.086867532	0.932944073	0.387782053	0.999990402	0.020405586	0.05474284	0.940602537	0.034604079	0.999958335	0.817858153	0.909900384	0.99998332	0.999988218	0.435873288	0.393831648	0.608057199	0.923158492	0.979983249	0.046226114	0.488296599	0.999991413	0.999969854	0.929691331	0.851724338	0.999982003
16	62589944	0.999963883	0.999998326	0.999984749	0.999973145	0.999997078	0.999974376	0.999994345	0.999987522	0.999968618	0.999986528	0.999979601	0.999990402	0.999995843	0.999977618	0.999949584	0.999994442	0.999958335	0.999987599	0.999929612	0.99998332	0.999988218	0.999972175	0.999979931	0.999992039	0.999958988	0.999997837	0.999942217	0.999972032	0.999991413	0.999969854	0.999975221	0.999992868	0.999982003
16	62724908	0.999963883	0.711357136	0.266821855	0.999973145	0.999997078	0.624041968	0.440937507	0.941108485	0.209487699	0.528180195	0.984417546	0.505395187	0.952987711	0.333455344	0.979751378	0.965577581	0.97302597	0.082062071	0.015060555	0.99998332	0.035452745	0.999972175	0.57853791	0.913938894	0.999958988	0.846291197	0.245178715	0.999224467	0.559492777	0.989633076	0.047426554	0.023266961	0.025072097
16	62724910	0.999963883	0.970622074	0.384209062	0.999973145	0.697308007	0.898294809	0.624067624	0.67430334	0.413560251	0.765644686	0.839230534	0.132304855	0.483919733	0.087727201	0.982240151	0.559906279	0.197148382	0.317086539	0.200424824	0.972891953	0.128083584	0.999972175	0.999979931	0.915909811	0.544212049	0.838858534	0.642268239	0.85337109	0.182691985	0.31840187	0.543178155	0.180860053	0.163195385
16	62724918	0.104389056	0.213974879	0.10229421	0.843632145	0.882235439	0.989590451	0.703449245	0.970980395	0.999968618	0.560603171	0.730226056	0.032813415	0.998506968	0.202536761	0.999949584	0.999994442	0.017870058	0.141112961	0.004513016	0.170207605	0.061312933	0.166544845	0.141363847	0.732615756	0.156065847	0.870027436	0.999942217	0.933073266	0.019422916	0.012479125	0.03018851	0.005445111	0.042809775
16	62724974	0.943587734	0.712467289	0.876640203	0.971444049	0.296239121	0.999974376	0.76476514	0.545508783	0.45359062	0.780631763	0.360501066	0.81866593	0.620718818	0.45586109	0.732621796	0.479849518	0.699372688	0.723760538	0.80954656	0.99998332	0.331059823	0.961071342	0.835533396	0.417084667	0.907273248	0.659755326	0.617037578	0.340346525	0.929855271	0.831206725	0.948881117	0.815547842	0.454361911
16	62818735	0.999963883	0.999998326	0.999984749	0.999973145	0.999997078	0.999974376	0.999994345	0.979273395	0.999968618	0.999986528	0.999979601	0.999990402	0.999995843	0.999977618	0.999949584	0.999994442	0.999958335	0.979433059	0.807918711	0.99998332	0.97484183	0.999972175	0.999979931	0.999992039	0.999958988	0.957436422	0.999942217	0.999972032	0.999991413	0.999969854	0.944607757	0.806976608	0.926942129
16	62818762	0.999963883	0.933465653	0.999984749	0.999973145	0.85088223	0.885577173	0.757238196	0.718051101	0.9971462	0.977797907	0.92844536	0.94786126	0.95734452	0.917550722	0.999949584	0.965577581	0.999958335	0.693454759	0.242428592	0.837101187	0.686573551	0.999972175	0.933634052	0.752245132	0.984138413	0.676094706	0.999942217	0.919920562	0.947557155	0.999969854	0.654537246	0.27355897	0.628792615
16	62897168	0.958698497	0.645083725	0.999984749	0.48738066	0.365043844	0.999974376	0.999994345	0.076629569	0.990723885	0.394447326	0.518936278	0.999990402	0.998506968	0.315865773	0.567966875	0.999994442	0.999958335	0.396350436	0.094198561	0.99998332	0.999988218	0.999972175	0.705777345	0.359479272	0.999958988	0.061692953	0.841389246	0.732767517	0.999991413	0.999969854	0.097976066	0.063384339	0.883799251
16	63026718	0.938548301	0.999998326	0.716577931	0.896971599	0.999997078	0.55744617	0.483044767	0.977030538	0.862645286	0.98655333	0.999979601	0.999990402	0.876334668	0.994617869	0.999949584	0.999994442	0.670250671	0.952880086	0.999929612	0.99998332	0.999988218	0.883698842	0.999979931	0.999992039	0.927785792	0.979008189	0.979585125	0.999972032	0.999991413	0.594935099	0.985475093	0.999992868	0.999982003
16	63026745	0.999963883	0.999998326	0.998334203	0.998018013	0.999997078	0.993693805	0.999994345	0.999987522	0.999968618	0.88809001	0.999979601	0.991325187	0.999995843	0.999977618	0.999949584	0.999994442	0.997118953	0.959032577	0.999929612	0.99998332	0.886932429	0.999972175	0.999979931	0.999992039	0.999958988	0.999997837	0.999942217	0.999972032	0.999370776	0.947055874	0.999975221	0.999992868	0.917852202
16	63026761	0.999963883	0.999998326	0.999984749	0.983037071	0.999997078	0.999974376	0.999994345	0.999987522	0.999968618	0.999986528	0.999979601	0.999990402	0.999995843	0.980637187	0.999437851	0.999994442	0.999958335	0.981157498	0.999929612	0.99998332	0.999988218	0.999972175	0.999979931	0.999992039	0.999958988	0.999997837	0.999942217	0.999972032	0.999991413	0.999969854	0.962890325	0.999522878	0.999982003
16	63026791	0.999963883	0.999998326	0.999984749	0.999973145	0.999997078	0.987878586	0.999994345	0.999987522	0.613380458	0.715173777	0.999979601	0.999990402	0.951415826	0.84522387	0.999949584	0.735952848	0.502859921	0.400174838	0.996532563	0.887695458	0.392551491	0.999972175	0.999979931	0.999992039	0.999958988	0.999997837	0.493132422	0.999972032	0.999991413	0.417819593	0.365460996	0.985001607	0.353896846
16	63288329	0.97522733	0.592806872	0.999984749	0.82296658	0.94940266	0.644324697	0.445260704	0.654888592	0.999968618	0.211736057	0.819365524	0.645152263	0.999995843	0.958408958	0.975704503	0.969260304	0.873163365	0.999987599	0.986691079	0.664778117	0.925083011	0.989865415	0.685005695	0.983135817	0.999958988	0.696424133	0.999942217	0.983549292	0.794620941	0.999969854	0.935992823	0.999522878	0.996134111
16	63288372	0.999963883	0.999998326	0.999984749	0.999973145	0.999997078	0.999974376	0.999994345	0.999987522	0.999968618	0.999986528	0.999979601	0.999990402	0.997625713	0.999977618	0.999949584	0.999994442	0.999247754	0.999987599	0.999929612	0.99998332	0.999988218	0.999972175	0.999979931	0.999992039	0.999958988	0.999997837	0.999942217	0.999972032	0.999991413	0.990759958	0.999975221	0.999992868	0.999982003
16	63288409	0.363197068	0.614504297	0.998334203	0.859613001	0.57246287	0.999974376	0.999994345	0.999987522	0.828983074	0.999986528	0.592793663	0.654007282	0.796330787	0.999977618	0.999949584	0.642266708	0.999958335	0.997683678	0.99563046	0.886582405	0.99182631	0.407741412	0.576462703	0.652004669	0.988014405	0.999997837	0.685136782	0.507731152	0.516024019	0.999969854	0.998720991	0.999522878	0.992609347
16	63328813	0.93326669	0.999998326	0.046259203	0.578488847	0.999997078	0.992705403	0.981424793	0.461257147	0.939905533	0.130747117	0.999979601	0.220991794	0.358153115	0.728019638	0.881817709	0.990893218	0.999958335	0.430839114	0.999929612	0.78069491	0.290860849	0.905060159	0.936458852	0.999992039	0.608730561	0.57857127	0.999942217	0.999972032	0.312316923	0.999969854	0.905600358	0.999992868	0.360172446
16	63349090	0.999963883	0.582673252	0.817727811	0.943418007	0.890804044	0.999974376	0.967334311	0.8191066	0.999968618	0.839478182	0.729891205	0.689555762	0.944687352	0.212160466	0.999949584	0.999994442	0.999958335	0.846679936	0.999929612	0.99998332	0.999988218	0.999972175	0.575739454	0.920240209	0.656285028	0.867219691	0.999942217	0.971201369	0.679761477	0.923570533	0.999975221	0.999992868	0.999982003
16	63427903	0.999963883	0.999998326	0.999984749	0.999973145	0.999997078	0.999974376	0.990565882	0.999987522	0.999968618	0.974291847	0.999979601	0.759315148	0.999995843	0.970843638	0.999949584	0.969561295	0.999958335	0.981108128	0.896741139	0.99998332	0.854558485	0.999972175	0.999979931	0.999992039	0.999958988	0.999997837	0.999942217	0.999972032	0.775630588	0.999969854	0.999975221	0.964720423	0.859759889
16	63449087	0.999963883	0.834296845	0.473021995	0.961150184	0.500152688	0.999974376	0.999994345	0.34426827	0.983789713	0.999986528	0.675642299	0.620586086	0.345958664	0.482968735	0.988945192	0.31451212	0.413541251	0.990741569	0.999929612	0.310343962	0.987867107	0.996241018	0.959187029	0.572555386	0.164799622	0.414639155	0.999942217	0.61942146	0.749438795	0.504490616	0.999975221	0.999992868	0.984204645
16	63548090	0.981135693	0.999998326	0.999984749	0.984212292	0.999997078	0.999974376	0.948611922	0.999987522	0.941568987	0.999986528	0.999979601	0.999990402	0.999995843	0.994617869	0.999949584	0.997269809	0.999958335	0.994937672	0.878945235	0.884320239	0.947252745	0.968738493	0.999979931	0.999992039	0.999958988	0.999997837	0.87787422	0.999675112	0.999991413	0.999969854	0.932959014	0.850340283	0.902236885
16	63548093	0.999963883	0.999998326	0.615179818	0.524096788	0.999997078	0.999974376	0.999994345	0.979741318	0.949850626	0.74103287	0.999979601	0.470797774	0.571421371	0.292788643	0.773076974	0.999994442	0.999958335	0.5903772	0.934528364	0.918198797	0.80779469	0.994042089	0.999979931	0.999992039	0.789248181	0.999997837	0.999942217	0.999972032	0.529081156	0.999969854	0.964350737	0.967747857	0.83537522
16	63548143	0.526462675	0.31260133	0.997301826	0.842638678	0.307939138	0.817965159	0.581683422	0.953155844	0.257589404	0.640643111	0.218452084	0.999990402	0.133636116	0.10155406	0.86069426	0.168333241	0.259353984	0.367110679	0.999929612	0.972736748	0.900422541	0.690898006	0.536780544	0.375359125	0.850974919	0.988403642	0.229195332	0.441482848	0.991607735	0.179582817	0.755538491	0.999992868	0.883726783
16	63587830	0.137342416	0.086169354	0.999984749	0.06580241	0.134490161	0.381642304	0.15142072	0.529084538	0.757507	0.998319661	0.118467188	0.902784237	0.853052603	0.999977618	0.188850589	0.889050507	0.526477246	0.533868585	0.999929612	0.656648064	0.993496378	0.17294764	0.103790532	0.174342732	0.763807333	0.48415623	0.870751441	0.109004326	0.691662502	0.572369465	0.490526352	0.999992868	0.958536998
16	63832051	0.999963883	0.999998326	0.770974507	0.999973145	0.970594764	0.999974376	0.999994345	0.999987522	0.942237522	0.999986528	0.999979601	0.999990402	0.999995843	0.973893163	0.981438607	0.653601361	0.986830959	0.932156498	0.977483038	0.984894414	0.676502705	0.999972175	0.999979931	0.994047159	0.929001085	0.999997837	0.897460122	0.999224467	0.999991413	0.99027773	0.708301507	0.958225753	0.696896411
16	63832053	0.999963883	0.999998326	0.907905214	0.981487386	0.89236928	0.999974376	0.999994345	0.984108294	0.99067345	0.999986528	0.98798554	0.999990402	0.999995843	0.999977618	0.815468972	0.83233056	0.931443057	0.999987599	0.999929612	0.99998332	0.999988218	0.999972175	0.999979931	0.854863092	0.999958988	0.979187039	0.986972858	0.928833721	0.999991413	0.960348849	0.999975221	0.999992868	0.999982003
16	64090810	0.999963883	0.999998326	0.854804572	0.999973145	0.999997078	0.999974376	0.999994345	0.999987522	0.999968618	0.999986528	0.999979601	0.999990402	0.998506968	0.999977618	0.999949584	0.999994442	0.999958335	0.999987599	0.999929612	0.965653087	0.999988218	0.999972175	0.999979931	0.999992039	0.999958988	0.999997837	0.999942217	0.999972032	0.999991413	0.999969854	0.999975221	0.999992868	0.999982003
16	64106584	0.999963883	0.999998326	0.999984749	0.999973145	0.999997078	0.865082586	0.910578624	0.999987522	0.963172699	0.999986528	0.999979601	0.999990402	0.998880283	0.844425785	0.999949584	0.997269809	0.710239688	0.999987599	0.734419762	0.99998332	0.999988218	0.999972175	0.999979931	0.999992039	0.999958988	0.999997837	0.976368343	0.999972032	0.999991413	0.69000963	0.999975221	0.699569013	0.999982003
16	64476165	0.999963883	0.999998326	0.999984749	0.999973145	0.999997078	0.999974376	0.999994345	0.999987522	0.999968618	0.999986528	0.999979601	0.999990402	0.999995843	0.999977618	0.995581158	0.999994442	0.999958335	0.999987599	0.999929612	0.99998332	0.999988218	0.999972175	0.999979931	0.999992039	0.999958988	0.999997837	0.999942217	0.999972032	0.999991413	0.999969854	0.999975221	0.999992868	0.999982003
16	64476181	0.999963883	0.987052968	0.999984749	0.823789976	0.862822719	0.999974376	0.957876542	0.986715427	0.999968618	0.999986528	0.932979592	0.999990402	0.999995843	0.999977618	0.649639716	0.999994442	0.963957278	0.999987599	0.999929612	0.99998332	0.999988218	0.999972175	0.999375985	0.898188849	0.999958988	0.993973842	0.999942217	0.865047769	0.999991413	0.961495372	0.999975221	0.999992868	0.999982003
16	64476218	0.999963883	0.999998326	0.999984749	0.999973145	0.999997078	0.999974376	0.999994345	0.999987522	0.999968618	0.999986528	0.999979601	0.999990402	0.999995843	0.999977618	0.999949584	0.999994442	0.999958335	0.999987599	0.999929612	0.99998332	0.999988218	0.999972175	0.999979931	0.999992039	0.999958988	0.999997837	0.999942217	0.999972032	0.999991413	0.999969854	0.999975221	0.999992868	0.999982003
16	64618807	0.999963883	0.999998326	0.999984749	0.999973145	0.999997078	0.999974376	0.999994345	0.999987522	0.999968618	0.617723816	0.999979601	0.999990402	0.999995843	0.999977618	0.999949584	0.992484044	0.947153316	0.999987599	0.988839646	0.958362741	0.999988218	0.999972175	0.999979931	0.999992039	0.988014405	0.999997837	0.999942217	0.999972032	0.999991413	0.890964032	0.957106165	0.96132026	0.999982003
16	64618854	0.817611279	0.794796301	0.999984749	0.999973145	0.992638535	0.999974376	0.999994345	0.930180652	0.922957236	0.367150207	0.990295929	0.999990402	0.705176437	0.999977618	0.999949584	0.999994442	0.999958335	0.999987599	0.999929612	0.88965476	0.999988218	0.907972803	0.862012396	0.999685575	0.999958988	0.921682264	0.989738989	0.999972032	0.999991413	0.989264115	0.971072093	0.999992868	0.999982003
16	64688051	0.999963883	0.999998326	0.999984749	0.691643354	0.977410265	0.999974376	0.981595809	0.99633021	0.999968618	0.657045758	0.999538903	0.999990402	0.999659803	0.817795703	0.427867807	0.999994442	0.580365665	0.755485114	0.999929612	0.99998332	0.978683945	0.999972175	0.999979931	0.928741403	0.999958988	0.983882548	0.999942217	0.970977706	0.999991413	0.47566491	0.972719042	0.999522878	0.964294417
16	64725147	0.999963883	0.999998326	0.999984749	0.999973145	0.999997078	0.999974376	0.999994345	0.999987522	0.999968618	0.991811856	0.999979601	0.999990402	0.999995843	0.999977618	0.999949584	0.997003388	0.999958335	0.999987599	0.999929612	0.99998332	0.999988218	0.999972175	0.999979931	0.999992039	0.999958988	0.999997837	0.999942217	0.999972032	0.999991413	0.999969854	0.999975221	0.999992868	0.999982003
16	64725158	0.999963883	0.999998326	0.999984749	0.999973145	0.999997078	0.999974376	0.999994345	0.999987522	0.999968618	0.997652795	0.999979601	0.995453185	0.999995843	0.999977618	0.999949584	0.997269809	0.999958335	0.999987599	0.999929612	0.976531999	0.973737983	0.999972175	0.999979931	0.999992039	0.999958988	0.999997837	0.999942217	0.999972032	0.999991413	0.999969854	0.999975221	0.999522878	0.974289242
16	64952173	0.999963883	0.999998326	0.999984749	0.933155748	0.995674798	0.999974376	0.805797952	0.999987522	0.999968618	0.981096493	0.999021283	0.864268284	0.964002777	0.936163327	0.632363575	0.999994442	0.545946635	0.998636643	0.621469215	0.99998332	0.864276464	0.999972175	0.999979931	0.999992039	0.967912917	0.999997837	0.999942217	0.996287757	0.81671893	0.598410599	0.999010407	0.686094095	0.847536044
16	64952181	0.999963883	0.999998326	0.999984749	0.999973145	0.999997078	0.993582051	0.999994345	0.999987522	0.999968618	0.999986528	0.999979601	0.999990402	0.999995843	0.999977618	0.999949584	0.999994442	0.999958335	0.999987599	0.999929612	0.99998332	0.999988218	0.999972175	0.999979931	0.999992039	0.999958988	0.999997837	0.999942217	0.999972032	0.999991413	0.999969854	0.999975221	0.999992868	0.999982003
16	64952216	0.999963883	0.999998326	0.999984749	0.999973145	0.999997078	0.999974376	0.999994345	0.999987522	0.999968618	0.999986528	0.999979601	0.984571476	0.999995843	0.909026531	0.999949584	0.999994442	0.999958335	0.979034336	0.999473005	0.99998332	0.97451376	0.999972175	0.999979931	0.999992039	0.991875534	0.999997837	0.999942217	0.999972032	0.988850972	0.999969854	0.992003239	0.998374631	0.975909408
16	64974741	0.999963883	0.463677838	0.901502085	0.642085503	0.597836838	0.951728269	0.691678215	0.704813273	0.999968618	0.971830779	0.541991747	0.999990402	0.999995843	0.999977618	0.329772947	0.999994442	0.255915651	0.959973426	0.999929612	0.99998332	0.999988218	0.999972175	0.484853322	0.659060762	0.999958988	0.603010313	0.976636366	0.589634975	0.999991413	0.31411885	0.790640661	0.999992868	0.977267502
16	64974755	0.999963883	0.999998326	0.999984749	0.999973145	0.999997078	0.993582051	0.999994345	0.999987522	0.964332484	0.959177815	0.999979601	0.999990402	0.999995843	0.999977618	0.999949584	0.999994442	0.999958335	0.999987599	0.999929612	0.979334036	0.999988218	0.997039441	0.999979931	0.999992039	0.850568114	0.993666555	0.947985967	0.999972032	0.999991413	0.999969854	0.999975221	0.999992868	0.999982003
16	65053643	0.999963883	0.999998326	0.775216536	0.999973145	0.999997078	0.999974376	0.999994345	0.999987522	0.905972967	0.917536398	0.999979601	0.999990402	0.996154628	0.999977618	0.999949584	0.962390663	0.999958335	0.993139131	0.999929612	0.99998332	0.755606571	0.999972175	0.999979931	0.999992039	0.999958988	0.999997837	0.880826599	0.999972032	0.999991413	0.999969854	0.942687815	0.999992868	0.747549102
16	65071611	0.999963883	0.999998326	0.86617362	0.979908229	0.999997078	0.991869786	0.930529321	0.999987522	0.999968618	0.986188544	0.999557814	0.996263415	0.999995843	0.614278443	0.999949584	0.999994442	0.999958335	0.952767741	0.999929612	0.99998332	0.999988218	0.999972175	0.999979931	0.999992039	0.75880497	0.999997837	0.999942217	0.999972032	0.988850972	0.999969854	0.998720991	0.999992868	0.999982003
16	65071635	0.141164208	0.015138175	0.290904737	0.094715719	8.09E-05	0.999974376	0.758129108	0.000723447	0.187916119	0.218775771	0.00018471	0.999990402	0.01870075	0.999977618	0.014313314	0.015424087	0.588696179	0.998636643	0.64949203	0.99998332	0.661588135	0.292455173	0.070479417	0.000122017	0.956292281	0.000587595	0.299953662	0.000318967	0.944638577	0.831877407	0.920504698	0.645224006	0.885196645
16	65114854	0.967947884	0.999998326	0.995306165	0.999973145	0.999997078	0.999974376	0.999994345	0.997378116	0.999968618	0.975105514	0.999979601	0.867640783	0.999995843	0.999977618	0.882957909	0.999994442	0.463862795	0.999987599	0.996794752	0.888688296	0.999988218	0.992944457	0.999979931	0.999992039	0.876524465	0.999997837	0.999942217	0.999972032	0.902424934	0.54145384	0.999975221	0.996069673	0.999982003
16	65126406	0.934594035	0.933465653	0.999984749	0.999973145	0.9959181	0.712246235	0.860042636	0.999987522	0.735673396	0.970665393	0.999557814	0.999990402	0.797477367	0.806196333	0.999949584	0.991271306	0.884897328	0.999987599	0.871235875	0.99998332	0.999988218	0.962450434	0.949460603	0.999992039	0.999958988	0.999997837	0.866072668	0.999972032	0.999991413	0.879873608	0.999975221	0.862424308	0.999982003
16	65126415	0.999963883	0.999998326	0.999984749	0.999973145	0.999997078	0.999974376	0.999994345	0.999987522	0.956073972	0.999986528	0.999979601	0.999990402	0.999995843	0.998598119	0.999949584	0.99935069	0.999247754	0.916244714	0.948220789	0.972239638	0.899094077	0.999972175	0.999979931	0.999992039	0.999958988	0.999997837	0.845559775	0.999972032	0.999991413	0.999969854	0.877571224	0.894978119	0.868910195
16	65265689	0.761997944	0.880811445	0.999984749	0.432949021	0.772001575	0.678418762	0.367270413	0.980004675	0.902158401	0.988949128	0.74839903	0.999990402	0.999995843	0.999977618	0.571877999	0.999994442	0.864073322	0.999987599	0.992033757	0.762053925	0.991037472	0.720393251	0.883394419	0.812179917	0.937656662	0.993464832	0.943801857	0.687945445	0.999991413	0.920197923	0.999975221	0.991582251	0.999982003
16	65269965	0.952950385	0.942742488	0.999984749	0.946078484	0.720755033	0.999974376	0.999994345	0.999987522	0.966482193	0.999986528	0.741406518	0.999990402	0.999995843	0.999977618	0.809765137	0.858450676	0.999958335	0.999987599	0.999929612	0.99998332	0.987446692	0.976482798	0.967782052	0.718750754	0.999958988	0.999997837	0.948493192	0.659568224	0.999991413	0.999969854	0.999975221	0.999992868	0.979236526
16	65270018	0.892891188	0.990317187	0.782092078	0.380252595	0.285428096	0.992120253	0.991548637	0.068987062	0.676254668	0.57982403	0.516091481	0.966996257	0.999659803	0.600244367	0.007009623	0.999994442	0.057554641	0.565378046	0.705820682	0.300876303	0.999988218	0.841260502	0.992652813	0.189011699	0.570568447	0.074821618	0.480576265	0.377475811	0.982787803	0.05337119	0.570690526	0.602265286	0.999982003
16	65270026	0.999963883	0.999998326	0.999984749	0.999973145	0.999997078	0.985214347	0.978604345	0.999987522	0.999968618	0.999986528	0.999979601	0.999990402	0.999995843	0.999977618	0.999949584	0.999994442	0.694004861	0.999987599	0.999929612	0.99998332	0.999988218	0.999972175	0.999979931	0.999992039	0.999958988	0.999997837	0.999942217	0.999972032	0.999991413	0.714835496	0.999975221	0.999992868	0.999982003
16	65288831	0.999963883	0.987052968	0.97257371	0.981487386	0.9119199	0.999974376	0.999994345	0.447223408	0.993789304	0.919330238	0.964468797	0.999990402	0.999995843	0.900863808	0.880271192	0.999994442	0.999958335	0.924890371	0.61771798	0.99998332	0.999988218	0.999972175	0.988868977	0.924261773	0.999958988	0.368977243	0.834680285	0.999224467	0.999991413	0.999969854	0.590579283	0.528508135	0.999982003
16	65288855	0.999963883	0.999998326	0.999984749	0.999973145	0.999997078	0.999974376	0.999994345	0.999987522	0.999968618	0.964881467	0.999979601	0.999990402	0.999995843	0.999977618	0.999949584	0.999994442	0.999958335	0.999987599	0.999929612	0.99998332	0.999988218	0.999972175	0.999979931	0.999992039	0.999958988	0.999997837	0.999942217	0.999972032	0.999991413	0.996401316	0.999975221	0.99535185	0.999982003
16	65288859	0.579410336	0.71532828	0.540648043	0.999973145	0.999997078	0.522703399	0.824579013	0.991715367	0.612452818	0.995500584	0.999538903	0.999990402	0.998506968	0.540862171	0.999949584	0.999994442	0.999958335	0.999987599	0.629853474	0.513578618	0.999988218	0.463682378	0.627992108	0.999992039	0.890073989	0.968565072	0.695829159	0.999224467	0.999991413	0.999969854	0.999975221	0.567479941	0.999982003
16	65363139	0.255422808	0.00367966	0.035249069	0.256247207	0.279469638	0.759396402	0.938658547	0.47908723	0.973669404	0.854126135	0.08959411	0.687007921	0.999995843	0.999977618	0.322371664	0.999994442	0.540211307	0.028255679	0.4382152	0.900754627	0.015544599	0.389042299	0.000980642	0.157434335	0.983391731	0.351167924	0.837600203	0.126830599	0.613741171	0.665247045	0.002380817	0.488676853	0.007628576
16	65370092	0.999963883	0.999998326	0.999984749	0.999973145	0.999997078	0.911747377	0.906385133	0.999987522	0.999968618	0.999986528	0.999979601	0.999990402	0.999995843	0.999255591	0.999949584	0.999994442	0.972939879	0.999987599	0.923089275	0.99998332	0.999988218	0.999972175	0.999979931	0.999992039	0.999958988	0.999997837	0.999942217	0.999972032	0.999991413	0.93369433	0.999975221	0.902520721	0.999982003
16	65562711	0.999963883	0.978137077	0.999984749	0.999973145	0.999997078	0.999974376	0.999994345	0.999987522	0.999968618	0.999986528	0.999538903	0.999990402	0.999995843	0.999977618	0.999949584	0.999994442	0.999958335	0.999987599	0.999929612	0.99998332	0.999988218	0.999972175	0.963359863	0.999992039	0.999958988	0.999997837	0.999942217	0.999972032	0.999991413	0.999969854	0.999975221	0.999992868	0.999982003
16	65562718	0.999963883	0.999681479	0.999984749	0.489185537	0.999997078	0.815881744	0.56262188	0.999987522	0.999968618	0.999986528	0.999538903	0.999990402	0.917534085	0.999977618	0.436753432	0.999994442	0.482173626	0.966129459	0.999929612	0.99998332	0.999988218	0.999972175	0.970047524	0.999992039	0.999958988	0.999997837	0.991805762	0.999224467	0.999991413	0.470268038	0.906701322	0.999992868	0.999982003
16	65562751	0.935296965	0.375589005	0.999984749	0.684717305	0.294376348	0.999974376	0.862518112	0.280522638	0.992227931	0.860521482	0.274927048	0.942267361	0.887415577	0.999255591	0.486423399	0.985222369	0.702829773	0.999987599	0.999929612	0.99998332	0.975223974	0.975419819	0.472320551	0.278201543	0.999958988	0.319429267	0.999942217	0.358750512	0.999855314	0.844269674	0.972369282	0.999992868	0.999982003
16	65897853	0.788704299	0.999520956	0.181983064	0.828386589	0.999997078	0.999974376	0.999994345	0.983159639	0.999968618	0.999986528	0.999979601	0.578420497	0.891788605	0.783294632	0.999949584	0.743910418	0.619708094	0.855085399	0.958376012	0.251566237	0.765747235	0.765960912	0.913294421	0.999992039	0.409759997	0.999997837	0.999942217	0.999972032	0.584698785	0.545704838	0.723221839	0.942156111	0.786083336
16	65914395	0.187736757	0.590194503	0.926201164	0.999973145	0.455490309	0.918804152	0.558223217	0.846362063	0.644602026	0.999986528	0.602462342	0.037671226	0.054292219	0.692363527	0.995880146	0.080902324	0.478929216	0.526294238	0.043148258	0.99998332	0.336831111	0.289799987	0.666786815	0.34890846	0.989749662	0.775749868	0.442833015	0.557974917	0.023686718	0.576129565	0.780428583	0.09232523	0.407172412
16	65914434	0.999963883	0.999998326	0.993832996	0.315474568	0.475226663	0.999974376	0.513546991	0.663026871	0.999968618	0.999986528	0.543276462	0.995453185	0.999995843	0.999977618	0.050430239	0.999994442	0.273864755	0.999987599	0.999929612	0.99998332	0.854558485	0.999972175	0.999979931	0.499846646	0.999958988	0.635803649	0.999942217	0.493088093	0.999991413	0.311660282	0.999975221	0.999992868	0.90438664
16	66156297	0.999963883	0.999998326	0.999984749	0.147300267	0.99889945	0.993582051	0.507197369	0.957221195	0.834682804	0.999986528	0.999979601	0.999990402	0.571421371	0.231272109	0.146683594	0.773468463	0.616720989	0.429645412	0.99832594	0.983342824	0.999988218	0.999972175	0.999979931	0.999206084	0.852280366	0.879396542	0.701413118	0.999224467	0.999991413	0.696078898	0.633849918	0.994332748	0.999982003
16	66166644	0.999963883	0.854716309	0.999984749	0.79524346	0.692696913	0.999974376	0.949027293	0.895345513	0.999968618	0.999986528	0.689847231	0.999990402	0.999995843	0.999977618	0.60051465	0.991433153	0.936628507	0.999987599	0.999929612	0.99998332	0.950931739	0.999972175	0.948901064	0.643347908	0.999958988	0.908639164	0.999942217	0.69006531	0.999991413	0.979581713	0.999975221	0.999992868	0.990124704
16	66166701	0.915246213	0.825490363	0.999984749	0.961150184	0.824975299	0.993582051	0.930529321	0.977240663	0.928157422	0.999986528	0.770367094	0.999990402	0.988350637	0.955388382	0.937596363	0.973377635	0.981790491	0.999987599	0.999929612	0.988970116	0.999988218	0.942491131	0.812060139	0.829976362	0.999958988	0.980133203	0.958795062	0.735442819	0.999991413	0.985637727	0.999975221	0.999522878	0.999982003
16	66296037	0.616366693	0.276701686	0.902687014	0.999973145	0.065226062	0.999974376	0.999994345	0.319310984	0.321656078	0.935125094	0.109607387	0.999990402	0.074251626	0.562703663	0.985142915	0.052437694	0.999958335	0.984055639	0.999929612	0.99998332	0.947252745	0.793616331	0.476398811	0.085250442	0.694683294	0.35064117	0.426975679	0.140367534	0.999991413	0.999969854	0.999975221	0.999992868	0.979527822
16	66296055	0.999963883	0.999998326	0.993785805	0.999973145	0.99298138	0.999974376	0.999994345	0.994344923	0.999968618	0.999986528	0.999538903	0.999990402	0.926065362	0.999977618	0.999949584	0.989407158	0.999958335	0.999987599	0.999929612	0.99998332	0.999988218	0.999972175	0.999979931	0.999706189	0.999788209	0.986340014	0.999942217	0.999972032	0.999991413	0.999969854	0.999975221	0.999992868	0.999982003
16	66296088	0.999963883	0.999998326	0.999984749	0.999973145	0.997498793	0.999974376	0.999994345	0.999987522	0.999968618	0.980632033	0.999538903	0.999990402	0.999995843	0.94731493	0.932153571	0.971877231	0.999958335	0.931713565	0.896076824	0.99998332	0.876736991	0.999972175	0.999979931	0.998234098	0.992603445	0.999997837	0.998534376	0.999224467	0.999991413	0.999969854	0.787511003	0.895526519	0.867670674
16	66341712	0.999963883	0.929898384	0.495961768	0.998018013	0.955617939	0.223531288	0.324881909	0.999987522	0.999968618	0.958572319	0.85013296	0.999990402	0.999995843	0.967293569	0.999949584	0.999994442	0.194030063	0.950936462	0.760701539	0.961569216	0.999988218	0.999972175	0.954835659	0.883242698	0.948178699	0.982969971	0.999942217	0.999224467	0.999991413	0.072550973	0.999975221	0.63230623	0.999982003
16	66357742	0.883416978	0.999998326	0.999984749	0.984200636	0.962838781	0.999974376	0.991172391	0.999987522	0.858116156	0.957894008	0.972257099	0.999990402	0.999995843	0.999977618	0.999949584	0.962301231	0.999958335	0.995530935	0.996794752	0.840176842	0.910957517	0.922404492	0.999979931	0.985420545	0.999958988	0.999997837	0.780945087	0.951919565	0.999991413	0.999969854	0.974799986	0.990535524	0.870570355
16	66618642	0.999963883	0.99916111	0.828118804	0.999973145	0.909271119	0.999974376	0.999994345	0.726815145	0.999968618	0.999986528	0.954139103	0.999990402	0.842903372	0.999977618	0.992518471	0.985374823	0.985823483	0.999987599	0.999929612	0.999396894	0.999988218	0.999972175	0.999979931	0.921080047	0.998399677	0.758044414	0.999942217	0.967368546	0.999991413	0.993833419	0.999975221	0.999522878	0.999982003
16	66732694	0.963381138	0.958826554	0.931870501	0.999973145	0.999997078	0.999974376	0.999994345	0.999987522	0.999968618	0.999986528	0.999979601	0.968788724	0.998506968	0.997825005	0.999949584	0.999842973	0.918823487	0.999987599	0.999929612	0.99998332	0.999988218	0.976361697	0.949460603	0.999992039	0.999958988	0.999997837	0.999942217	0.999972032	0.979119854	0.917029515	0.999975221	0.999992868	0.999982003
16	66732757	0.999963883	0.987052968	0.871664683	0.999973145	0.999997078	0.999974376	0.999994345	0.999987522	0.833917529	0.854940605	0.999979601	0.999990402	0.992679656	0.979399389	0.821180088	0.999994442	0.999958335	0.882054442	0.923124503	0.99998332	0.842085639	0.999972175	0.983609876	0.998067156	0.999958988	0.994558501	0.788101992	0.999972032	0.999991413	0.999969854	0.836855371	0.869458221	0.813454103
16	66907195	0.999963883	0.999998326	0.984287605	0.999973145	0.99889945	0.999974376	0.999994345	0.999987522	0.999968618	0.999986528	0.999979601	0.997050045	0.999995843	0.999977618	0.935051545	0.997269809	0.920484518	0.999987599	0.999929612	0.998290364	0.947252745	0.999972175	0.999979931	0.999992039	0.927785792	0.999997837	0.999942217	0.999972032	0.995967026	0.924455265	0.997795786	0.999522878	0.947101972
16	66907199	0.999963883	0.999998326	0.933633071	0.999973145	0.999997078	0.978272469	0.929065569	0.99136507	0.999968618	0.987170523	0.999979601	0.648039996	0.999995843	0.98824454	0.999949584	0.999994442	0.710537198	0.999987599	0.912620567	0.99998332	0.925083011	0.999972175	0.999979931	0.999992039	0.999958988	0.999997837	0.999942217	0.999972032	0.702525375	0.808450653	0.999975221	0.962153402	0.964885755
16	66907254	0.768482014	0.999998326	0.712081936	0.999973145	0.993489548	0.965464106	0.999994345	0.818586681	0.999968618	0.999986528	0.999979601	0.541249247	0.999995843	0.984801684	0.960815528	0.999994442	0.864321048	0.964299485	0.999929612	0.664751097	0.763861454	0.713449102	0.999979931	0.999992039	0.454070098	0.799831973	0.997734574	0.999972032	0.576426779	0.957788368	0.990155967	0.999992868	0.843918171
16	66914357	0.775900453	0.823351134	0.940584889	0.979746351	0.824796144	0.999974376	0.999994345	0.704813273	0.976032513	0.909074343	0.923691209	0.987085649	0.675352294	0.951864057	0.999949584	0.970394791	0.999958335	0.856180845	0.808368399	0.99998332	0.996936774	0.859843924	0.884432069	0.875320855	0.999958988	0.701425265	0.999942217	0.897297056	0.886708988	0.999969854	0.776243768	0.780683938	0.958536998
16	66914395	0.999963883	0.945963813	0.86273869	0.852596538	0.999997078	0.934177151	0.876247283	0.999987522	0.999968618	0.989177771	0.999979601	0.999990402	0.982290361	0.999977618	0.807795508	0.992983155	0.629691927	0.964944514	0.999929612	0.99998332	0.975223974	0.999972175	0.899439058	0.999992039	0.999958988	0.999997837	0.935249091	0.999972032	0.999991413	0.700995588	0.862218825	0.999992868	0.966428954
16	66914407	0.706055547	0.999998326	0.999984749	0.999973145	0.999997078	0.961656942	0.999994345	0.779869074	0.937823473	0.999986528	0.999538903	0.20702019	0.999995843	0.716670454	0.976146317	0.98697227	0.991710917	0.819973735	0.999929612	0.99022803	0.675132098	0.704451794	0.999979931	0.999992039	0.428197884	0.813965687	0.768934731	0.999972032	0.196531887	0.999969854	0.999975221	0.999992868	0.755959102
16	67124250	0.222346586	0.44679323	0.311657688	0.12863563	0.828231309	0.793814226	0.630037145	0.999987522	0.999968618	0.997652795	0.702062842	0.504815977	0.999995843	0.597664177	0.68497562	0.999994442	0.999958335	0.428515724	0.960921515	0.150721785	0.726247557	0.268274422	0.317137781	0.834843033	0.255407988	0.999997837	0.999942217	0.742424994	0.405062218	0.999969854	0.331734123	0.969463538	0.663684151
16	67182593	0.999963883	0.999998326	0.937389446	0.93944223	0.99889945	0.993693805	0.845385672	0.999987522	0.98780745	0.999986528	0.999979601	0.999990402	0.999995843	0.999977618	0.856223203	0.997269809	0.869686075	0.999987599	0.911591088	0.99998332	0.868921864	0.999972175	0.999979931	0.999992039	0.999958988	0.999997837	0.984245884	0.999675112	0.999991413	0.857524477	0.998720991	0.928618547	0.89645166
16	67398521	0.750577107	0.999998326	0.993832996	0.999973145	0.999997078	0.999974376	0.999994345	0.764609697	0.999968618	0.626572228	0.999979601	0.107939154	0.999995843	0.686421758	0.999949584	0.897547417	0.942866922	0.848711686	0.967466395	0.99998332	0.549473464	0.762344501	0.999979931	0.999992039	0.804138264	0.833546491	0.854418368	0.999972032	0.101058285	0.999969854	0.999975221	0.999522878	0.674981578
16	67398538	0.999963883	0.999998326	0.999984749	0.999973145	0.999997078	0.999862424	0.999994345	0.999987522	0.999968618	0.944654088	0.999979601	0.998406152	0.999995843	0.999977618	0.999949584	0.999994442	0.973881974	0.950654805	0.999929612	0.99998332	0.865481672	0.999972175	0.999979931	0.999992039	0.999958988	0.999997837	0.999942217	0.999972032	0.997957493	0.949242219	0.998505059	0.999992868	0.897202301
16	67546169	0.999963883	0.999998326	0.751632103	0.775344869	0.961472313	0.967660895	0.574697953	0.980019292	0.998309826	0.999986528	0.999979601	0.999990402	0.999995843	0.999977618	0.702143641	0.997269809	0.649495795	0.999987599	0.999929612	0.99998332	0.999988218	0.999972175	0.999979931	0.998804461	0.999958988	0.974497418	0.999942217	0.986179432	0.999991413	0.576096462	0.999975221	0.999992868	0.999982003
16	67554372	0.999963883	0.888708844	0.999984749	0.989532508	0.996842233	0.692449299	0.383890055	0.614258166	0.812208634	0.999986528	0.999538903	0.999990402	0.900300814	0.951864057	0.999949584	0.999994442	0.999958335	0.618094426	0.112691491	0.603398831	0.387150805	0.999972175	0.910540688	0.961030853	0.902508834	0.587175737	0.773504412	0.999972032	0.999991413	0.999969854	0.448683829	0.128064142	0.313036595
16	67554391	0.853875636	0.800374809	0.999984749	0.838784764	0.908884434	0.888383226	0.825250915	0.99136507	0.983244717	0.980468459	0.898859368	0.999990402	0.999995843	0.999977618	0.982309543	0.999994442	0.998069462	0.999987599	0.999929612	0.893175282	0.999988218	0.882635325	0.835727876	0.960658543	0.999958988	0.997696675	0.999942217	0.871337215	0.999991413	0.999969854	0.999975221	0.999992868	0.999982003
16	67561741	0.753994066	0.912573127	0.999984749	0.908731628	0.868463692	0.999522409	0.980737657	0.999987522	0.953283037	0.999986528	0.852050649	0.893399997	0.984130825	0.999977618	0.939106715	0.71093231	0.999247754	0.994607398	0.999929612	0.99998332	0.999988218	0.81363991	0.88312144	0.828220289	0.999958988	0.999997837	0.90199517	0.763815513	0.835869908	0.948803951	0.999975221	0.999992868	0.999982003
16	67562185	0.803175466	0.782998139	0.852151375	0.999973145	0.425403996	0.993582051	0.933758069	0.82923145	0.236391874	0.967432606	0.442778938	0.999990402	0.401121027	0.545918417	0.946287142	0.212113	0.907774199	0.89223417	0.859629552	0.99998332	0.720830251	0.819282539	0.929935231	0.518647892	0.993505048	0.908639164	0.31442499	0.473128372	0.999991413	0.945612454	0.905600358	0.833749909	0.700168526
16	67562196	0.999963883	0.999998326	0.985734263	0.998789993	0.990735443	0.999974376	0.999994345	0.999987522	0.997542194	0.999986528	0.999538903	0.999990402	0.941372087	0.8850703	0.999949584	0.721345098	0.999958335	0.987740774	0.999929612	0.904612611	0.999988218	0.999972175	0.999979931	0.998609743	0.782503685	0.999997837	0.98252077	0.999224467	0.999991413	0.999969854	0.983887893	0.999992868	0.999982003
16	67678645	0.814994136	0.782166543	0.999984749	0.969882761	0.967110149	0.552208383	0.641730575	0.968546281	0.920455928	0.990981733	0.970444221	0.999990402	0.887950685	0.999977618	0.999949584	0.999994442	0.777080993	0.999987599	0.99745635	0.994888686	0.999988218	0.868655876	0.741708649	0.999992039	0.999958988	0.990945607	0.984245884	0.950591533	0.999991413	0.757563716	0.986018632	0.999214908	0.999982003
16	67743823	0.999963883	0.999998326	0.999984749	0.999973145	0.999997078	0.999974376	0.999994345	0.999987522	0.999968618	0.942441953	0.999979601	0.999990402	0.999659803	0.999977618	0.999949584	0.999994442	0.999958335	0.999987599	0.999929612	0.99998332	0.999988218	0.999972175	0.999979931	0.999992039	0.999958988	0.999997837	0.999942217	0.999972032	0.999991413	0.999969854	0.999975221	0.999992868	0.999982003
16	67743870	0.999963883	0.999998326	0.999984749	0.999973145	0.999997078	0.715790201	0.794818553	0.999987522	0.98780745	0.999986528	0.999979601	0.99099216	0.998880283	0.943825633	0.999949584	0.999994442	0.883573646	0.999987599	0.804668069	0.99998332	0.999988218	0.999972175	0.999979931	0.999992039	0.999958988	0.999997837	0.999942217	0.999972032	0.999991413	0.891632553	0.999975221	0.81024065	0.999982003
16	67743923	0.778466378	0.909044646	0.999984749	0.968425069	0.984897499	0.968104914	0.981424793	0.999987522	0.974819466	0.999986528	0.965782986	0.981368336	0.997625713	0.999977618	0.999949584	0.998796617	0.999958335	0.998743147	0.999929612	0.984739639	0.999988218	0.851870885	0.859233749	0.996688203	0.989749662	0.999997837	0.962741726	0.967598292	0.935101073	0.999969854	0.999975221	0.999992868	0.999982003
16	67749908	0.373420399	0.011002967	0.958804944	0.431707359	0.014984396	0.999974376	0.999994345	0.022036128	0.999968618	0.999986528	0.014740294	0.97536778	0.469185875	0.991498654	0.148831145	0.748411641	0.796683205	0.213672286	0.079227358	0.99998332	0.545383408	0.65996402	0.008637639	0.005986505	0.999958988	0.00746015	0.999942217	0.023229728	0.856740166	0.953595224	0.045220172	0.104449845	0.366956909
16	67822822	0.80350156	0.999998326	0.999984749	0.999973145	0.999997078	0.981437405	0.999994345	0.999987522	0.939905533	0.999986528	0.999979601	0.920130599	0.979143325	0.999977618	0.999949584	0.999466546	0.999958335	0.998724614	0.999929612	0.99998332	0.999988218	0.834636762	0.999979931	0.999992039	0.92284699	0.999997837	0.916170619	0.999972032	0.837578973	0.999969854	0.999975221	0.999992868	0.999982003
16	67822835	0.306647237	0.118833069	0.878157092	0.999973145	0.830279349	0.569202692	0.996505375	0.986456936	0.576901776	0.913495675	0.674892811	0.995453185	0.266376621	0.660692552	0.959061407	0.838492799	0.999958335	0.999987599	0.999929612	0.86972358	0.754795902	0.316532511	0.110543754	0.905480831	0.999958988	0.999997837	0.696683524	0.7382298	0.970789095	0.999969854	0.885073114	0.999992868	0.788417991
16	67822882	0.943268153	0.999998326	0.999984749	0.999973145	0.972903418	0.192732503	0.338302312	0.98682579	0.468048201	0.180119386	0.999979601	0.791704115	0.845522458	0.432328832	0.566500241	0.999994442	0.999958335	0.722662593	0.154972527	0.561893589	0.715354218	0.883698842	0.999979931	0.785805777	0.847946811	0.929881552	0.594464271	0.999224467	0.866537639	0.999969854	0.963676528	0.160792189	0.782868586
16	67822912	0.999963883	0.999998326	0.999984749	0.999973145	0.902698369	0.999974376	0.905119504	0.944150383	0.822544083	0.597953764	0.905497534	0.921315657	0.954691048	0.815158487	0.999949584	0.999994442	0.999958335	0.91874318	0.878945235	0.958191035	0.497226615	0.999972175	0.999979931	0.96852453	0.999958988	0.980133203	0.883935292	0.972232596	0.982422176	0.999969854	0.98590811	0.914314175	0.590482173
16	68048479	0.999963883	0.999998326	0.956339607	0.999973145	0.972898925	0.999974376	0.999994345	0.977804653	0.920911608	0.495139745	0.999538903	0.860943257	0.998506968	0.92428492	0.999949584	0.999994442	0.999958335	0.679319965	0.93651885	0.983757865	0.366116135	0.999972175	0.999979931	0.999685575	0.999958988	0.999997837	0.954078582	0.999224467	0.957550761	0.999969854	0.906701322	0.96848632	0.386666305
16	68048492	0.490463712	0.592457939	0.999984749	0.2718275	0.562246311	0.597668814	0.385347913	0.698318565	0.953283037	0.999986528	0.602462342	0.895421259	0.937385455	0.834006795	0.557841621	0.991433153	0.566161333	0.463645994	0.997794005	0.99998332	0.898030787	0.584913426	0.549061876	0.596345084	0.847873646	0.684030437	0.99601285	0.432510981	0.707762735	0.526743544	0.53508587	0.999522878	0.849291274
16	68048497	0.999963883	0.999998326	0.999984749	0.999973145	0.999997078	0.824603599	0.747529892	0.917784653	0.702164369	0.999986528	0.999979601	0.977923208	0.999995843	0.254137896	0.999949584	0.977663296	0.982492798	0.428515724	0.094594055	0.963274471	0.53731909	0.999972175	0.999979931	0.999992039	0.999958988	0.811965912	0.684545522	0.999972032	0.962454269	0.999969854	0.276818797	0.088114995	0.450074486
16	68048532	0.803769427	0.819539153	0.744034532	0.984200636	0.672963436	0.497413044	0.258960871	0.902959773	0.190371844	0.806283612	0.679023355	0.868344454	0.426003486	0.351047036	0.967104708	0.399643372	0.433168112	0.755485114	0.270178388	0.99998332	0.477976305	0.842136749	0.920652965	0.818108772	0.999958988	0.990922467	0.275182047	0.621414464	0.977817882	0.469899491	0.859071916	0.270893121	0.502127366
16	68048534	0.937828369	0.965871927	0.999984749	0.999973145	0.999997078	0.786801798	0.999994345	0.999987522	0.999968618	0.999986528	0.999979601	0.95219307	0.845355336	0.999977618	0.983610344	0.999994442	0.94171648	0.681436151	0.99832594	0.99998332	0.454698192	0.976600665	0.943899206	0.999992039	0.963450139	0.999997837	0.999942217	0.999972032	0.967436486	0.898526929	0.679702793	0.999992868	0.42738554
16	68048548	0.652892774	0.999998326	0.053969584	0.999973145	0.902548028	0.993582051	0.999994345	0.080267566	0.998309826	0.85214078	0.999979601	0.261261814	0.641000262	0.999977618	0.987846031	0.999994442	0.511480774	0.999987599	0.806338307	0.206492753	0.960414256	0.574352157	0.999979931	0.957958377	0.415391942	0.074353405	0.786636852	0.999972032	0.319589364	0.651319501	0.949013762	0.696261061	0.999982003
16	68421666	0.999963883	0.999998326	0.999984749	0.999973145	0.999997078	0.999974376	0.999994345	0.999987522	0.990723885	0.999986528	0.999979601	0.999990402	0.999995843	0.999977618	0.999949584	0.997776088	0.998222069	0.999987599	0.999929612	0.99998332	0.999988218	0.999972175	0.999979931	0.999992039	0.999958988	0.999997837	0.943144932	0.999972032	0.999991413	0.999969854	0.999975221	0.999992868	0.999982003
16	68421687	0.30183973	0.186768484	0.067049833	0.027391282	0.30966258	0.999974376	0.919278369	0.956557592	0.990610487	0.443300987	0.165203885	0.159472565	0.79609794	0.420298089	0.060135236	0.999994442	0.999247754	0.094373053	0.55375957	0.643388074	0.246736081	0.438112094	0.10577279	0.155924772	0.822120388	0.921680143	0.999942217	0.158558289	0.162821462	0.996170571	0.242908684	0.59982356	0.2338111
16	68425168	0.992250678	0.999998326	0.999984749	0.984595847	0.822072851	0.999974376	0.999994345	0.999987522	0.95865732	0.999986528	0.925562243	0.999990402	0.999995843	0.999977618	0.927480375	0.814271333	0.999958335	0.998724614	0.999929612	0.99998332	0.824264397	0.99987314	0.999979931	0.834484483	0.999958988	0.999997837	0.914139484	0.89700436	0.999991413	0.999969854	0.940509026	0.999992868	0.876611885
16	68425198	0.012248199	0.00065572	0.631559072	0.002302069	1.78E-06	0.999974376	0.446428447	8.39E-06	0.292366821	0.098484856	1.24E-05	0.840096243	0.012318716	0.688656227	0.001845717	0.048574385	0.677738556	0.204721519	0.062805878	0.865655958	0.999988218	0.029352281	0.00160096	5.53E-06	0.999958988	5.41E-06	0.611496929	1.93E-05	0.442113135	0.850820078	0.073451562	0.072968164	0.999982003
16	68548143	0.999963883	0.999998326	0.999984749	0.999973145	0.999997078	0.97204386	0.949853175	0.999987522	0.999968618	0.999986528	0.999979601	0.999990402	0.984762836	0.994117508	0.999949584	0.995883321	0.999958335	0.999987599	0.999929612	0.984411486	0.999988218	0.999972175	0.999979931	0.999992039	0.928216117	0.999997837	0.999942217	0.999972032	0.999991413	0.999969854	0.999975221	0.999992868	0.999982003
16	68548173	0.989665124	0.987052968	0.961480849	0.898279685	0.999997078	0.855097207	0.999994345	0.999987522	0.452406291	0.940885703	0.999979601	0.991799507	0.441198781	0.303707735	0.79997465	0.785697018	0.999958335	0.828079205	0.639938584	0.99998332	0.98272932	0.997039441	0.999979931	0.999992039	0.999958988	0.999997837	0.557608089	0.999972032	0.999991413	0.999969854	0.896556553	0.614883525	0.982250426
16	68548191	0.999963883	0.977334111	0.950033633	0.999973145	0.880618552	0.999974376	0.999994345	0.933954678	0.755271975	0.999986528	0.899367315	0.533899695	0.753220361	0.128330982	0.999949584	0.710149348	0.836436549	0.46106087	0.630293392	0.99998332	0.579445902	0.999972175	0.999979931	0.948169077	0.652548981	0.976192285	0.899257312	0.90430466	0.608873563	0.855691229	0.760424076	0.64053327	0.579321592
16	68567661	0.906650395	0.999998326	0.776504095	0.646806868	0.999997078	0.999974376	0.999994345	0.999987522	0.999968618	0.999986528	0.999979601	0.547600571	0.944687352	0.537262632	0.910420638	0.999994442	0.972707981	0.793159484	0.896835263	0.812972091	0.925083011	0.924119009	0.999979931	0.999992039	0.725777362	0.999997837	0.999942217	0.999972032	0.505032721	0.988771139	0.947569051	0.895526519	0.95102565
16	68567667	0.999963883	0.926135827	0.999984749	0.985162491	0.999997078	0.999974376	0.999994345	0.999987522	0.999968618	0.999986528	0.999979601	0.999990402	0.869483284	0.892411913	0.999949584	0.999994442	0.950480653	0.999987599	0.999929612	0.934479052	0.998400507	0.999972175	0.945502395	0.999992039	0.946903927	0.999997837	0.999942217	0.999972032	0.999991413	0.932906631	0.999975221	0.999992868	0.988919314
16	68567672	0.999963883	0.9833732	0.999984749	0.795762058	0.258589391	0.423948481	0.967334311	0.540886186	0.99067345	0.631782569	0.393138006	0.999990402	0.999995843	0.999977618	0.102803161	0.711972585	0.992286739	0.999987599	0.743907234	0.832473138	0.999988218	0.999972175	0.999979931	0.123026354	0.515473129	0.482523871	0.999942217	0.318691828	0.999991413	0.999969854	0.999975221	0.67498926	0.999982003
16	68608651	0.924408237	0.999998326	0.981980834	0.991394438	0.999997078	0.993792629	0.999828537	0.998106452	0.999968618	0.999986528	0.999979601	0.866537102	0.999995843	0.999977618	0.999949584	0.999994442	0.999958335	0.999987599	0.999929612	0.90121864	0.999988218	0.903123916	0.999979931	0.999992039	0.92284699	0.98673262	0.993510596	0.999972032	0.879196084	0.999969854	0.999975221	0.999992868	0.999982003
16	68608657	0.999963883	0.998474183	0.999984749	0.999973145	0.999997078	0.999974376	0.999994345	0.999987522	0.999968618	0.936417723	0.999979601	0.999990402	0.997143346	0.999977618	0.999949584	0.999994442	0.999958335	0.999987599	0.999929612	0.99998332	0.999988218	0.999972175	0.999979931	0.999992039	0.999958988	0.999997837	0.999942217	0.999972032	0.999991413	0.999969854	0.999975221	0.999992868	0.999982003
16	68722737	0.999963883	0.999998326	0.999984749	0.984200636	0.999997078	0.993582051	0.939706109	0.999987522	0.999968618	0.999986528	0.999979601	0.999990402	0.999995843	0.999977618	0.999949584	0.999994442	0.999958335	0.999987599	0.999929612	0.983757865	0.999988218	0.999972175	0.999979931	0.999992039	0.995829512	0.999997837	0.999942217	0.999972032	0.999991413	0.999969854	0.999975221	0.999214908	0.999982003
16	68722748	0.576075034	0.939963312	0.999984749	0.985162491	0.929069404	0.993582051	0.995274705	0.999987522	0.653026492	0.999739811	0.945931955	0.870585007	0.851337942	0.999977618	0.999949584	0.754940581	0.999958335	0.999987599	0.999929612	0.929702162	0.999988218	0.705061737	0.962293893	0.969892188	0.963450139	0.999997837	0.592560925	0.896904167	0.797900574	0.999969854	0.999975221	0.999992868	0.999982003
16	68722757	0.778349516	0.999998326	0.930346214	0.999973145	0.999997078	0.999974376	0.999994345	0.715654436	0.999968618	0.681300185	0.999979601	0.156220146	0.999995843	0.947674122	0.999949584	0.918592657	0.91308088	0.927279212	0.999929612	0.99998332	0.497226615	0.773072834	0.999979931	0.999992039	0.777208955	0.727043943	0.855690618	0.999972032	0.161802208	0.999969854	0.999975221	0.999992868	0.664409467
16	68758422	0.956960106	0.873133946	0.283237711	0.981056376	0.997845096	0.629532399	0.906685548	0.999987522	0.997542194	0.999986528	0.999979601	0.995801816	0.977590306	0.999977618	0.999949584	0.715556713	0.999958335	0.585236475	0.999929612	0.812972091	0.304136587	0.95203329	0.66467746	0.999992039	0.675248424	0.999997837	0.945063414	0.999972032	0.993729692	0.99027773	0.43050344	0.999992868	0.326238589
16	68758469	0.861606572	0.298293873	0.665944175	0.999973145	0.999997078	0.942402059	0.999994345	0.999987522	0.999968618	0.999986528	0.999538903	0.999990402	0.814557783	0.964508692	0.86945016	0.999994442	0.999958335	0.88699727	0.978047466	0.99998332	0.241592335	0.896763456	0.249827498	0.999992039	0.999958988	0.999997837	0.999942217	0.999972032	0.999991413	0.999969854	0.376318257	0.992546422	0.309651287
16	68892547	0.999963883	0.999998326	0.999984749	0.999973145	0.999997078	0.96143072	0.965448075	0.999987522	0.999968618	0.999986528	0.999979601	0.999990402	0.999995843	0.999977618	0.999949584	0.999994442	0.933251665	0.999987599	0.999929612	0.99998332	0.999988218	0.999972175	0.999979931	0.999992039	0.999958988	0.999997837	0.999942217	0.999972032	0.999991413	0.953595224	0.999975221	0.999522878	0.999982003
16	68892576	0.999963883	0.999998326	0.999984749	0.998018013	0.999997078	0.999974376	0.999994345	0.999987522	0.999968618	0.995226358	0.999979601	0.999990402	0.999995843	0.999977618	0.996169782	0.999994442	0.918362086	0.979034336	0.999929612	0.99998332	0.973723485	0.999972175	0.999979931	0.999992039	0.999958988	0.999997837	0.999942217	0.999972032	0.999991413	0.873813727	0.999975221	0.999992868	0.968571487
16	68941704	0.815334184	0.999998326	0.999984749	0.999973145	0.999997078	0.970528565	0.999994345	0.999987522	0.948560689	0.999986528	0.999979601	0.908558784	0.989290057	0.999977618	0.999949584	0.999994442	0.999958335	0.999987599	0.999929612	0.938096696	0.999988218	0.823677303	0.999979931	0.999992039	0.850974919	0.999997837	0.901127553	0.999972032	0.832307154	0.999969854	0.999975221	0.999992868	0.999982003
16	68941742	0.980822139	0.875131103	0.075499232	0.749810652	0.999997078	0.999974376	0.999994345	0.999987522	0.711796853	0.734240029	0.999979601	0.999990402	0.519722319	0.809634844	0.999949584	0.134341081	0.488429868	0.897520045	0.759266869	0.162176194	0.954292727	0.980438869	0.77928994	0.999992039	0.609294823	0.999997837	0.603366582	0.999972032	0.999991413	0.359080066	0.349411014	0.665595594	0.871960308
16	69015903	0.999963883	0.999998326	0.999984749	0.819021956	0.999997078	0.900733711	0.746931459	0.999987522	0.999968618	0.999986528	0.999979601	0.990451775	0.999995843	0.869088261	0.999949584	0.999994442	0.999958335	0.998724614	0.999929612	0.918198797	0.999988218	0.999972175	0.999979931	0.999992039	0.72255025	0.999997837	0.999942217	0.999972032	0.992144868	0.999969854	0.999975221	0.999522878	0.999982003
16	69177459	0.440887972	0.965342088	0.999984749	0.292304006	0.753547348	0.455085934	0.185451134	0.999987522	0.440027268	0.999986528	0.883044788	0.795038786	0.996378325	0.999977618	0.694203777	0.610962914	0.697459994	0.997683678	0.909817549	0.874189535	0.999988218	0.439894391	0.983609876	0.889729277	0.740243789	0.999997837	0.376120934	0.610652928	0.708437523	0.57480978	0.999975221	0.844211912	0.999982003
16	69177479	0.999963883	0.999998326	0.999984749	0.999973145	0.999997078	0.999974376	0.999994345	0.999987522	0.998309826	0.999986528	0.999979601	0.999990402	0.986707778	0.968170937	0.999949584	0.997269809	0.999958335	0.999987599	0.999929612	0.99998332	0.999988218	0.999972175	0.999979931	0.999992039	0.999958988	0.999997837	0.999942217	0.999972032	0.999991413	0.999969854	0.999975221	0.999992868	0.999982003
16	69177487	0.999963883	0.999998326	0.864034652	0.999973145	0.87348507	0.999974376	0.999994345	0.909547849	0.91753757	0.998319661	0.957314489	0.999924608	0.960697385	0.983358626	0.982309543	0.917885432	0.999247754	0.997683678	0.999929612	0.99998332	0.829781982	0.999972175	0.999979931	0.918086415	0.996483592	0.929828161	0.970997625	0.920442501	0.999991413	0.999969854	0.999975221	0.999992868	0.842037007
16	69177507	0.999963883	0.999998326	0.999984749	0.999973145	0.992637435	0.999974376	0.999994345	0.999987522	0.996024233	0.999986528	0.999979601	0.999990402	0.999995843	0.999977618	0.999949584	0.971575176	0.999958335	0.999987599	0.999929612	0.99998332	0.999988218	0.999972175	0.999979931	0.999206084	0.999958988	0.999997837	0.978147645	0.999224467	0.999991413	0.999969854	0.999975221	0.999992868	0.999982003
16	69177517	0.999963883	0.967754821	0.36491725	0.999973145	0.999997078	0.932599548	0.824755032	0.999987522	0.987390554	0.999986528	0.999979601	0.999990402	0.999995843	0.94731493	0.999949584	0.993972115	0.731503367	0.999583919	0.999929612	0.977210512	0.999988218	0.999972175	0.957723538	0.999992039	0.999958988	0.999997837	0.973070115	0.999972032	0.999991413	0.647554532	0.999975221	0.999214908	0.999982003
16	69186033	0.671204189	0.604303619	0.287267942	0.593118171	0.452890929	0.999974376	0.999994345	0.999987522	0.999968618	0.999986528	0.261470778	0.71071178	0.999995843	0.999977618	0.5099438	0.988655783	0.972707981	0.999987599	0.996794752	0.643905798	0.999988218	0.679209903	0.515416844	0.332370236	0.999958988	0.999997837	0.999942217	0.396386881	0.697374565	0.890964032	0.999975221	0.998374631	0.999982003
16	69186059	0.999963883	0.999998326	0.999984749	0.981487386	0.999997078	0.994864829	0.88719718	0.787941398	0.901773612	0.681897046	0.999979601	0.581888074	0.999995843	0.973931033	0.968629443	0.364722572	0.85331927	0.99558468	0.999929612	0.99998332	0.999988218	0.989111643	0.999979931	0.999992039	0.999958988	0.714346041	0.512897933	0.999972032	0.621194248	0.953595224	0.648128468	0.999522878	0.999982003
16	69951266	0.999963883	0.999998326	0.999984749	0.999973145	0.999997078	0.905772385	0.898890699	0.999987522	0.999968618	0.999986528	0.999979601	0.999990402	0.999995843	0.999977618	0.999949584	0.999994442	0.964664015	0.999987599	0.999929612	0.99998332	0.999988218	0.999972175	0.999979931	0.999992039	0.999958988	0.999997837	0.999942217	0.999972032	0.999991413	0.970812285	0.970472406	0.999992868	0.999982003
16	69951275	0.999963883	0.999998326	0.999984749	0.999973145	0.999997078	0.999974376	0.999994345	0.999987522	0.999968618	0.999986528	0.999979601	0.999990402	0.999995843	0.999977618	0.999949584	0.999994442	0.999958335	0.999987599	0.999929612	0.99998332	0.999988218	0.999972175	0.999979931	0.999992039	0.999958988	0.999997837	0.999942217	0.999972032	0.999991413	0.999969854	0.999975221	0.999992868	0.999982003
16	69951334	0.980119773	0.994926009	0.999984749	0.999973145	0.999997078	0.994768623	0.999994345	0.999987522	0.896003644	0.999986528	0.999979601	0.999990402	0.950512085	0.953933679	0.999949584	0.974241885	0.999958335	0.999987599	0.99832594	0.99998332	0.999988218	0.976361697	0.990831652	0.999992039	0.999958988	0.999997837	0.914796481	0.999972032	0.999991413	0.999969854	0.999975221	0.992184556	0.999982003
16	70249970	0.617783294	0.445442048	0.496033661	0.064786888	0.802422559	0.171474246	0.098284568	0.999987522	0.999968618	0.736691113	0.675494019	0.810300484	0.953543405	0.842752127	0.152271003	0.999994442	0.162244297	0.254004464	0.999929612	0.778075796	0.51656199	0.5153558	0.255352679	0.737308276	0.651081861	0.999997837	0.999942217	0.551118391	0.805836499	0.128471142	0.272460682	0.999992868	0.452839577
16	70250038	0.477567269	0.23318646	0.001063086	0.646609396	0.963145793	0.755057824	0.701918155	0.982660757	0.976911301	0.971315935	0.483095039	0.999990402	0.907339096	0.28238847	0.987196336	0.992484044	0.958692199	0.87258141	0.390956589	0.011446397	0.999988218	0.328904262	0.169506208	0.934696132	0.857634796	0.962308582	0.983504055	0.778975819	0.999991413	0.818400401	0.999975221	0.438503184	0.999982003
16	70250056	0.897322497	0.221724913	0.960864932	0.999973145	0.321543652	0.96790758	0.945661351	0.38902966	0.999968618	0.999986528	0.263617653	0.999990402	0.771570383	0.999977618	0.944047114	0.93662408	0.999958335	0.979817314	0.456641083	0.99998332	0.925457516	0.969282918	0.250662887	0.220543896	0.932390039	0.299076843	0.999942217	0.430508232	0.999991413	0.999969854	0.59389695	0.442977715	0.834526433
16	70387025	0.999963883	0.999998326	0.758876965	0.999973145	0.999997078	0.993792629	0.999994345	0.999987522	0.999968618	0.999986528	0.999979601	0.999990402	0.999995843	0.999977618	0.999949584	0.999994442	0.999958335	0.999987599	0.999929612	0.899055364	0.999988218	0.999972175	0.999979931	0.999992039	0.999958988	0.999997837	0.999942217	0.999972032	0.999991413	0.999969854	0.999975221	0.999522878	0.999982003
16	70387027	0.986958006	0.999520956	0.999984749	0.999973145	0.99889945	0.996256117	0.999994345	0.999987522	0.913643458	0.999986528	0.999979601	0.999990402	0.951338175	0.973893163	0.999949584	0.9452407	0.999958335	0.999987599	0.999929612	0.99998332	0.999988218	0.983201772	0.999979931	0.999992039	0.999958988	0.999997837	0.898744784	0.999972032	0.999991413	0.999969854	0.999975221	0.999214908	0.999982003
16	70387034	0.999963883	0.999998326	0.999984749	0.999973145	0.999997078	0.993582051	0.999994345	0.999987522	0.999968618	0.999986528	0.999979601	0.999990402	0.999995843	0.999977618	0.999949584	0.999994442	0.999958335	0.999987599	0.999929612	0.99998332	0.999988218	0.999972175	0.999979931	0.999992039	0.999958988	0.999997837	0.999942217	0.999972032	0.999991413	0.999969854	0.999975221	0.999992868	0.999982003
16	70387036	0.999963883	0.890441608	0.999984749	0.999973145	0.989090336	0.999974376	0.999994345	0.824413715	0.999968618	0.999986528	0.983944156	0.999990402	0.858372827	0.999977618	0.999949584	0.999994442	0.954987758	0.999987599	0.999929612	0.99998332	0.999988218	0.999972175	0.926704093	0.985420545	0.999958988	0.846291197	0.999942217	0.997586441	0.999991413	0.987482149	0.946443639	0.999992868	0.999982003
16	70387046	0.999963883	0.999998326	0.999984749	0.999973145	0.999997078	0.999974376	0.999994345	0.999987522	0.999968618	0.999986528	0.999979601	0.999990402	0.999995843	0.999977618	0.999949584	0.999994442	0.999958335	0.999987599	0.999929612	0.99998332	0.999988218	0.999972175	0.999979931	0.999992039	0.999958988	0.999997837	0.999942217	0.999972032	0.999991413	0.999969854	0.999975221	0.999992868	0.999982003
16	70387051	0.999963883	0.999998326	0.999984749	0.999973145	0.988552103	0.999974376	0.994597109	0.999987522	0.999968618	0.984978057	0.969726854	0.999990402	0.999995843	0.970088553	0.990312981	0.999994442	0.999958335	0.993139131	0.998034372	0.973150207	0.965402449	0.999972175	0.999979931	0.994420011	0.999958988	0.999997837	0.999942217	0.983193451	0.999991413	0.999969854	0.999975221	0.999214908	0.959789838
16	70387054	0.999963883	0.999998326	0.999984749	0.999973145	0.999997078	0.999974376	0.999994345	0.999987522	0.999968618	0.9106065	0.999979601	0.999990402	0.999995843	0.999977618	0.999949584	0.999994442	0.999958335	0.999987599	0.999929612	0.99998332	0.999988218	0.999972175	0.999979931	0.999992039	0.999958988	0.999997837	0.999942217	0.999972032	0.999991413	0.999969854	0.999975221	0.999992868	0.999982003
16	70387056	0.999963883	0.999998326	0.999984749	0.999973145	0.999997078	0.999974376	0.999994345	0.999987522	0.999968618	0.999986528	0.999979601	0.999990402	0.999995843	0.999977618	0.999949584	0.999994442	0.999958335	0.999987599	0.999929612	0.99998332	0.999988218	0.999972175	0.999979931	0.999992039	0.999958988	0.999997837	0.999942217	0.999972032	0.999991413	0.999969854	0.999975221	0.999992868	0.999982003
16	70387079	0.999963883	0.999998326	0.997905689	0.999973145	0.999997078	0.999974376	0.999994345	0.999987522	0.981344788	0.999986528	0.999979601	0.999990402	0.998760374	0.999977618	0.999949584	0.816999081	0.999958335	0.998724614	0.999929612	0.99998332	0.999988218	0.999972175	0.999979931	0.999992039	0.999958988	0.999997837	0.938324091	0.999972032	0.999991413	0.999969854	0.956931382	0.999214908	0.999982003
16	70387093	0.989199434	0.999998326	0.982878025	0.75638343	0.999997078	0.557818215	0.547738401	0.999987522	0.999968618	0.968403238	0.999979601	0.999990402	0.999995843	0.941056914	0.996542279	0.741266749	0.952359216	0.803335508	0.999929612	0.777082264	0.999651972	0.976361697	0.983609876	0.999992039	0.633164076	0.999997837	0.989537065	0.999972032	0.999991413	0.943900804	0.682958639	0.999992868	0.95494905
16	70387107	0.999963883	0.999998326	0.999984749	0.999973145	0.992638535	0.999974376	0.999994345	0.999987522	0.996024233	0.999986528	0.999538903	0.999990402	0.998506968	0.999977618	0.999949584	0.971505416	0.999958335	0.999987599	0.999929612	0.99998332	0.999988218	0.999972175	0.999979931	0.998067156	0.999958988	0.999997837	0.993931194	0.999224467	0.999991413	0.999969854	0.999975221	0.999992868	0.999982003
16	70387118	0.789328352	0.569378086	0.999984749	0.999973145	0.854969985	0.993582051	0.999994345	0.656922014	0.901773612	0.457582182	0.79226938	0.999990402	0.582210981	0.994617869	0.999949584	0.999994442	0.999958335	0.999987599	0.999929612	0.944424178	0.999988218	0.8650015	0.6947506	0.89376449	0.999958988	0.746341707	0.99601285	0.906539186	0.999991413	0.999969854	0.963498357	0.999992868	0.999982003
16	70387125	0.999963883	0.999998326	0.728662034	0.999973145	0.955547917	0.999974376	0.878448744	0.839158759	0.99067345	0.972934801	0.999538903	0.705799389	0.992244648	0.921311818	0.959454306	0.999994442	0.701867737	0.968428789	0.907141314	0.99998332	0.646871379	0.999972175	0.999979931	0.996844844	0.945360467	0.921956871	0.999942217	0.999224467	0.791283714	0.748560878	0.999975221	0.942368617	0.763501073
16	70581361	0.401103906	0.886633033	0.999984749	0.872811814	0.980224948	0.943088009	0.999994345	0.999987522	0.918206884	0.507050284	0.984245104	0.124240828	0.941372087	0.865680595	0.999949584	0.50344009	0.996687751	0.46493087	0.988942339	0.99998332	0.356032667	0.482100582	0.828448686	0.963193109	0.853846361	0.999997837	0.699694707	0.782640809	0.097134648	0.915704139	0.95858174	0.999992868	0.394685288
16	70581426	0.999963883	0.566232421	0.960948299	0.999973145	0.999997078	0.863493201	0.999994345	0.412983021	0.999968618	0.943756455	0.999979601	0.999990402	0.671777926	0.815158487	0.999949584	0.999994442	0.652440915	0.209566137	0.506348556	0.99998332	0.383744989	0.999972175	0.559138069	0.999992039	0.999958988	0.307438235	0.897590544	0.999972032	0.999991413	0.637769073	0.070341215	0.500400079	0.20972608
16	70751838	0.999963883	0.999998326	0.994768604	0.999973145	0.999997078	0.999974376	0.999994345	0.999987522	0.999968618	0.999986528	0.999979601	0.977705768	0.999995843	0.999977618	0.999949584	0.999994442	0.999958335	0.999987599	0.999929612	0.99998332	0.994179997	0.999972175	0.999979931	0.999992039	0.999958988	0.999997837	0.999942217	0.999972032	0.990633066	0.999969854	0.999975221	0.999992868	0.999982003
16	70751919	0.983217051	0.965034127	0.999984749	0.8491787	0.988852514	0.964628146	0.889795519	0.999987522	0.999968618	0.999986528	0.975467195	0.999990402	0.999995843	0.999977618	0.867411014	0.999994442	0.885099225	0.999987599	0.999929612	0.99998332	0.999988218	0.97813339	0.94293414	0.983135817	0.999958988	0.999997837	0.999942217	0.958284174	0.999991413	0.887052112	0.999975221	0.999214908	0.999982003
16	70751936	0.999963883	0.999998326	0.999984749	0.999973145	0.999997078	0.999974376	0.999994345	0.999987522	0.999969636	0.999986528	0.999979601	0.999990402	0.999995843	0.999977618	0.999949584	0.999994442	0.999958335	0.999987599	0.999929612	0.99998332	0.999988218	0.999972175	0.999979931	0.999992039	0.999958988	0.999997837	0.999942217	0.999972032	0.999991413	0.999969854	0.999975221	0.999992868	0.999982003
16	70993416	0.999963883	0.999998326	0.999984749	0.999973145	0.999997078	0.954552881	0.906685548	0.999987522	0.999968618	0.978307565	0.999979601	0.999990402	0.999995843	0.999977618	0.999949584	0.999994442	0.999958335	0.981633364	0.850725179	0.917740397	0.9754265	0.999972175	0.999979931	0.999206084	0.996491375	0.99674487	0.999942217	0.999972032	0.999991413	0.999969854	0.999975221	0.830896482	0.958536998
16	71145166	0.999963883	0.999998326	0.999984749	0.984200636	0.999997078	0.999974376	0.999994345	0.999987522	0.999968618	0.999986528	0.999979601	0.997050045	0.999995843	0.973893163	0.999949584	0.999994442	0.999958335	0.946136689	0.998496816	0.99998332	0.989658829	0.999972175	0.999979931	0.999992039	0.999958988	0.999997837	0.999942217	0.999972032	0.996378514	0.999969854	0.946443639	0.999214908	0.976946031
16	71145169	0.999963883	0.999998326	0.999984749	0.999973145	0.997720525	0.999974376	0.999994345	0.999987522	0.993031458	0.999986528	0.999979601	0.999990402	0.998506968	0.999977618	0.999949584	0.978607818	0.999958335	0.999987599	0.999929612	0.99998332	0.999988218	0.999972175	0.999979931	0.998567119	0.999958988	0.999997837	0.990174999	0.999224467	0.999991413	0.999969854	0.999975221	0.999992868	0.999982003
16	71374883	0.798970586	0.853344307	0.999984749	0.566997728	0.954368356	0.420300582	0.372617089	0.999987522	0.973669404	0.906553021	0.936088679	0.977705768	0.999995843	0.999977618	0.743527356	0.974940159	0.367001896	0.920600208	0.959504142	0.99998332	0.939198861	0.811739818	0.744210383	0.974616582	0.969721544	0.999997837	0.956680924	0.742831551	0.968269984	0.250519083	0.98590811	0.903505049	0.969084525
16	71374897	0.999963883	0.999998326	0.999984749	0.999973145	0.999997078	0.993582051	0.979198978	0.991655272	0.999968618	0.999986528	0.999616238	0.99099216	0.999995843	0.956847735	0.999949584	0.999994442	0.999958335	0.999987599	0.999929612	0.99998332	0.999988218	0.999972175	0.999979931	0.999992039	0.877195137	0.990454926	0.997734574	0.999972032	0.98518448	0.999969854	0.999975221	0.999992868	0.999982003
16	71374923	0.999963883	0.999998326	0.999984749	0.999973145	0.999997078	0.999974376	0.999994345	0.999987522	0.999968618	0.999986528	0.999979601	0.979666055	0.999995843	0.999977618	0.999949584	0.999994442	0.999958335	0.999987599	0.999929612	0.99998332	0.999988218	0.999972175	0.999979931	0.999992039	0.999958988	0.999997837	0.999942217	0.999972032	0.978948469	0.999969854	0.999975221	0.999992868	0.999982003
16	71374943	0.999963883	0.999998326	0.888135956	0.769407218	0.999997078	0.993582051	0.999994345	0.999987522	0.942237522	0.639539542	0.999979601	0.778307018	0.789143334	0.656606538	0.667056137	0.999994442	0.999958335	0.895205797	0.931436577	0.99998332	0.976780007	0.999972175	0.999979931	0.96939361	0.999958988	0.999997837	0.999942217	0.999224467	0.795495942	0.999969854	0.999975221	0.954746348	0.99387732
16	71380691	0.657962035	0.967896075	0.992383265	0.927885306	0.99889945	0.987878586	0.964689527	0.999987522	0.905245824	0.945373838	0.999538903	0.96684806	0.999995843	0.999977618	0.999949584	0.999994442	0.998355917	0.999987599	0.999929612	0.62409588	0.999988218	0.676526016	0.955224959	0.999992039	0.800073492	0.999997837	0.880599066	0.999224467	0.914632212	0.995515127	0.999975221	0.999992868	0.999982003
16	71421499	0.999963883	0.999998326	0.999984749	0.909537489	0.999997078	0.977591273	0.911499792	0.999987522	0.999968618	0.845916239	0.999979601	0.966584579	0.999995843	0.967293569	0.888329214	0.92112952	0.680218725	0.956146588	0.999929612	0.99998332	0.999988218	0.999972175	0.999979931	0.999992039	0.999958988	0.999997837	0.999906076	0.999224467	0.957603327	0.492228518	0.999975221	0.999992868	0.999982003
16	71421524	0.998929915	0.999998326	0.826251894	0.999973145	0.999997078	0.964628146	0.981424793	0.999987522	0.999968618	0.953630314	0.999538903	0.999990402	0.999995843	0.999977618	0.999949584	0.999994442	0.45070996	0.979433059	0.999929612	0.827513735	0.991037472	0.999972175	0.999979931	0.999992039	0.999958988	0.999997837	0.999942217	0.999972032	0.999991413	0.35889399	0.999975221	0.999992868	0.999982003
16	71421543	0.999963883	0.983863081	0.723983583	0.999973145	0.999997078	0.870773253	0.439466701	0.999987522	0.749202941	0.241023287	0.999979601	0.733487553	0.999995843	0.991977798	0.999949584	0.999994442	0.999958335	0.674436065	0.451939218	0.752214431	0.162322672	0.999972175	0.904906439	0.999992039	0.99799296	0.999997837	0.902473858	0.999972032	0.823609364	0.999969854	0.730105819	0.567523602	0.204248598
16	71421554	0.810881987	0.851414173	0.967420228	0.701171848	0.513742087	0.906786096	0.526849474	0.999987522	0.53039725	0.999986528	0.472137685	0.999990402	0.999995843	0.537008857	0.457367834	0.57960835	0.84593334	0.826114068	0.343955607	0.859065655	0.654558981	0.76804257	0.874758938	0.604387434	0.999958988	0.999997837	0.585057686	0.387258235	0.999991413	0.856566186	0.709758539	0.324123041	0.56204939
16	71421572	0.943587734	0.994926009	0.737926984	0.999973145	0.999997078	0.999974376	0.999994345	0.654497829	0.636816198	0.957163553	0.999979601	0.999990402	0.982290361	0.670062365	0.999949584	0.997269809	0.321154548	0.1422714	0.419139941	0.244468211	0.199148914	0.922286745	0.999979931	0.999992039	0.999958988	0.620065089	0.410741936	0.999972032	0.999991413	0.280187599	0.103794327	0.378199007	0.124803818
16	71565861	0.841480516	0.744824227	0.997326835	0.689874336	0.9156808	0.837071602	0.702722137	0.970341899	0.999968618	0.947877219	0.81066347	0.999990402	0.999995843	0.999977618	0.881817709	0.999994442	0.973273178	0.999987599	0.999929612	0.782986681	0.999988218	0.892456893	0.728361896	0.955761678	0.963450139	0.968565072	0.999942217	0.93103073	0.999991413	0.999969854	0.948339495	0.999992868	0.999982003
16	71565873	0.999963883	0.999998326	0.99402359	0.999973145	0.995674798	0.999974376	0.999994345	0.999987522	0.999968618	0.999986528	0.988702726	0.999990402	0.999995843	0.99199919	0.999949584	0.999994442	0.999958335	0.997683678	0.999929612	0.965611399	0.987446692	0.999972175	0.999979931	0.998609743	0.999958988	0.999997837	0.999942217	0.999224467	0.999991413	0.999969854	0.999975221	0.999992868	0.992065139
16	71565887	0.999963883	0.999998326	0.999984749	0.999973145	0.999997078	0.999974376	0.999994345	0.999987522	0.999968618	0.999986528	0.999979601	0.989594489	0.999995843	0.999977618	0.999949584	0.999994442	0.973715843	0.999987599	0.996794752	0.99998332	0.999988218	0.999972175	0.999979931	0.999992039	0.999958988	0.999997837	0.999942217	0.999972032	0.989435643	0.952681828	0.999975221	0.999522878	0.999982003
16	71565898	0.962632456	0.987052968	0.999984749	0.991328704	0.961472313	0.999974376	0.999994345	0.999987522	0.999968618	0.999986528	0.975774796	0.999653858	0.999995843	0.999977618	0.999949584	0.993972115	0.999958335	0.999987599	0.999929612	0.99998332	0.999988218	0.982138688	0.983609876	0.971154093	0.999958988	0.993973842	0.999942217	0.950512921	0.997240504	0.999969854	0.999975221	0.999992868	0.999982003
16	71968946	0.926677252	0.999998326	0.272586656	0.797996865	0.99889945	0.819861691	0.9101976	0.821045353	0.986674122	0.022972929	0.999979601	0.034924857	0.617416068	0.38184408	0.708534719	0.93133065	0.900002755	0.560594204	0.636784103	0.99998332	0.330463831	0.93887532	0.999979931	0.90863162	0.999958988	0.889492324	0.999942217	0.928833721	0.041575955	0.996358238	0.999975221	0.727629809	0.451517514
16	71969050	0.999963883	0.965871927	0.284129987	0.999973145	0.903599495	0.999974376	0.999994345	0.542358587	0.939905533	0.977797907	0.986168814	0.999990402	0.279853034	0.999977618	0.999949584	0.695831908	0.805296699	0.999987599	0.999929612	0.803434148	0.999988218	0.999972175	0.999979931	0.932220603	0.969481238	0.594958695	0.99171555	0.975828189	0.999991413	0.826729176	0.999975221	0.998671736	0.999982003
16	72138881	0.999963883	0.999998326	0.998782514	0.999973145	0.999997078	0.999974376	0.973850913	0.999987522	0.99067345	0.999986528	0.999979601	0.998114804	0.901704878	0.999977618	0.999949584	0.693818129	0.999958335	0.999987599	0.999929612	0.991353952	0.999988218	0.999972175	0.999979931	0.999685575	0.999958988	0.999997837	0.941852299	0.999972032	0.985056768	0.999969854	0.999975221	0.999992868	0.999982003
16	72156056	0.763612665	0.513692986	0.999984749	0.767354059	0.70948874	0.899444779	0.902928741	0.620881642	0.999968618	0.999986528	0.720994707	0.999990402	0.877603808	0.999977618	0.875938253	0.999994442	0.858982512	0.709650139	0.98721478	0.99998332	0.93850351	0.855842313	0.508397566	0.727254035	0.999958988	0.630813872	0.999942217	0.703564309	0.999991413	0.879784315	0.585936215	0.984483152	0.907952624
16	72156068	0.536654913	0.354051794	0.463596608	0.73087633	0.795570268	0.993582051	0.999994345	0.981584167	0.999968618	0.999986528	0.692789795	0.842770217	0.999995843	0.999977618	0.938116235	0.999994442	0.999958335	0.686279268	0.934157233	0.739745679	0.734596712	0.526232605	0.299439625	0.785805777	0.900369242	0.925540931	0.999942217	0.748748331	0.778873858	0.999969854	0.450743256	0.914131382	0.654795825
16	72156075	0.999963883	0.792197066	0.982595345	0.93944223	0.783621835	0.999974376	0.999994345	0.867156606	0.999968618	0.982123051	0.770367094	0.999990402	0.999995843	0.999977618	0.915806146	0.999994442	0.999958335	0.999987599	0.999929612	0.984925789	0.999988218	0.999972175	0.821804995	0.785805777	0.999958988	0.865756844	0.999942217	0.866297876	0.999991413	0.999969854	0.997610188	0.999992868	0.999982003
16	72156105	0.7898149	0.598392916	0.671199136	0.99487165	0.960683553	0.999974376	0.999994345	0.999987522	0.999968618	0.999986528	0.837736911	0.999924608	0.999995843	0.999977618	0.999949584	0.999994442	0.999958335	0.999987599	0.999929612	0.840176842	0.999988218	0.839590823	0.498582486	0.966084165	0.999958988	0.999997837	0.999942217	0.913903412	0.990633066	0.999969854	0.957106165	0.999992868	0.999982003
16	72156126	0.728047565	0.575884805	0.999984749	0.765925618	0.66353705	0.999974376	0.999994345	0.732409562	0.999968618	0.999986528	0.687990577	0.844112354	0.958971014	0.93677351	0.83285081	0.997269809	0.999958335	0.553244054	0.750030409	0.99998332	0.789877921	0.807351905	0.596706511	0.604870075	0.999958988	0.700088841	0.999942217	0.604340306	0.752958626	0.999969854	0.578008738	0.723990799	0.720540171
16	72156134	0.999963883	0.999998326	0.999984749	0.998789993	0.768324333	0.795157458	0.999994345	0.737675253	0.999968618	0.999986528	0.779452098	0.969258473	0.999995843	0.999977618	0.703241983	0.999994442	0.999958335	0.998724614	0.999929612	0.99998332	0.783388198	0.999972175	0.999979931	0.667950264	0.885850418	0.762141089	0.999942217	0.892621736	0.984610012	0.999969854	0.999975221	0.999214908	0.798431268
16	72156143	0.904967335	0.452927867	0.999984749	0.881315631	0.407042532	0.999974376	0.999994345	0.528165443	0.996024233	0.922844971	0.312296753	0.999990402	0.944016467	0.998575311	0.813157541	0.975500234	0.999958335	0.999987599	0.999929612	0.999444757	0.999988218	0.933042902	0.599371126	0.395364783	0.999958988	0.560961025	0.999942217	0.425612148	0.999991413	0.999969854	0.999975221	0.99967859	0.999982003
16	72156157	0.39163976	0.243907344	0.999984749	0.225132413	0.247842337	0.193425736	0.084502532	0.764609697	0.617206958	0.999986528	0.270647133	0.999990402	0.901114409	0.999977618	0.290001131	0.806755925	0.1571638	0.990807307	0.8241073	0.840176842	0.999988218	0.392938747	0.232177045	0.408616198	0.989749662	0.797040654	0.781600302	0.201297765	0.999991413	0.232898455	0.969728217	0.799304589	0.999982003
16	72203693	0.999963883	0.999998326	0.999984749	0.999973145	0.999997078	0.999974376	0.999994345	0.999987522	0.999968618	0.999986528	0.999979601	0.999990402	0.999995843	0.999977618	0.999949584	0.999994442	0.999958335	0.999987599	0.999929612	0.99998332	0.999988218	0.999972175	0.999979931	0.999992039	0.999958988	0.999997837	0.999942217	0.999972032	0.999991413	0.999969854	0.999975221	0.99967859	0.999982003
16	72203727	0.999963883	0.999998326	0.747750215	0.999973145	0.98185221	0.999974376	0.999994345	0.850169666	0.999968618	0.999986528	0.999979601	0.999990402	0.998506968	0.999977618	0.987846031	0.972758831	0.859624004	0.999987599	0.999929612	0.800057373	0.999988218	0.999972175	0.999979931	0.985420545	0.878775778	0.882376989	0.999942217	0.999972032	0.999991413	0.846693036	0.999975221	0.999992868	0.999982003
16	72408969	0.999963883	0.99711877	0.903479749	0.999973145	0.992637435	0.999974376	0.999994345	0.999987522	0.999968618	0.559372772	0.971780289	0.999990402	0.999995843	0.849275325	0.988127691	0.859228851	0.993937257	0.999987599	0.997384059	0.99998332	0.999988218	0.999972175	0.987708265	0.969929297	0.95220682	0.999997837	0.999942217	0.933328642	0.999991413	0.972351604	0.999975221	0.981100809	0.999982003
16	72408992	0.999963883	0.999520956	0.837713849	0.438332917	0.785982877	0.999974376	0.802336887	0.998927604	0.999968618	0.947632404	0.725288533	0.999990402	0.794659782	0.999977618	0.16426102	0.999994442	0.733931397	0.999987599	0.947310554	0.99998332	0.962454446	0.999972175	0.999437017	0.687470559	0.999958988	0.999997837	0.999942217	0.666902015	0.999991413	0.798001876	0.999975221	0.977648292	0.974638923
16	72408995	0.92706658	0.967896075	0.999984749	0.999973145	0.999997078	0.999974376	0.999994345	0.999987522	0.999968618	0.65059531	0.999979601	0.997814987	0.963733566	0.999977618	0.999949584	0.999994442	0.677738556	0.999987599	0.884697675	0.924096212	0.999988218	0.95269787	0.997149254	0.999992039	0.990776212	0.999997837	0.999942217	0.999972032	0.983254877	0.571050715	0.999975221	0.862844866	0.999982003
16	72409026	0.891706803	0.999998326	0.575749535	0.999973145	0.999997078	0.999974376	0.884991491	0.81783744	0.999968618	0.817408936	0.999979601	0.240271382	0.999995843	0.999977618	0.93826163	0.999994442	0.559086817	0.998636643	0.944510373	0.99998332	0.607119669	0.923658141	0.999979931	0.999992039	0.92284699	0.853129874	0.999942217	0.999972032	0.384388722	0.666626883	0.999975221	0.995383415	0.698565837
16	72409053	0.999963883	0.999998326	0.999984749	0.999973145	0.999997078	0.999974376	0.999994345	0.999987522	0.999968618	0.968726081	0.999979601	0.999990402	0.999995843	0.999977618	0.999949584	0.990829192	0.999958335	0.999987599	0.999929612	0.99998332	0.999988218	0.999972175	0.999979931	0.999992039	0.998757976	0.999997837	0.999942217	0.999972032	0.999991413	0.999969854	0.999975221	0.999992868	0.999982003
16	72431598	0.999963883	0.999998326	0.999984749	0.999973145	0.999997078	0.999862424	0.999994345	0.999987522	0.999968618	0.999986528	0.999979601	0.999990402	0.999995843	0.999977618	0.999949584	0.999994442	0.999958335	0.999987599	0.999929612	0.99998332	0.999988218	0.999972175	0.999979931	0.999992039	0.999958988	0.999997837	0.999942217	0.999972032	0.999991413	0.999969854	0.999975221	0.999522878	0.999982003
16	72431634	0.999963883	0.999998326	0.802795695	0.998018013	0.990735443	0.999974376	0.999994345	0.843545931	0.999968618	0.988635731	0.999979601	0.851678847	0.899577741	0.950718434	0.999949584	0.991433153	0.999958335	0.987740774	0.999929612	0.907454073	0.940824632	0.999972175	0.999979931	0.999206084	0.750714349	0.851444835	0.999942217	0.999972032	0.932446729	0.999969854	0.999975221	0.999992868	0.971059043
16	72470867	0.999963883	0.999998326	0.999984749	0.996491632	0.999997078	0.999974376	0.999994345	0.999987522	0.999968618	0.999986528	0.999979601	0.999990402	0.999995843	0.947405313	0.999949584	0.999994442	0.999958335	0.957417501	0.982324221	0.99998332	0.985520834	0.999972175	0.999979931	0.999992039	0.999958988	0.999997837	0.999942217	0.999972032	0.996378514	0.999969854	0.930055226	0.983889961	0.963531115
16	72470869	0.999963883	0.999998326	0.999984749	0.999973145	0.999997078	0.999974376	0.999994345	0.999987522	0.999968618	0.999986528	0.999979601	0.999990402	0.999995843	0.999977618	0.999949584	0.999994442	0.999958335	0.999987599	0.999929612	0.99998332	0.999988218	0.999972175	0.999979931	0.999992039	0.999958988	0.999997837	0.999942217	0.999972032	0.999991413	0.999969854	0.999975221	0.999992868	0.999982003
16	72470891	0.885055208	0.969877872	0.978119583	0.913534153	0.999997078	0.81628782	0.810357036	0.999987522	0.999968618	0.999986528	0.999979601	0.999990402	0.999995843	0.999977618	0.999949584	0.999994442	0.999958335	0.993139131	0.999929612	0.884639256	0.999988218	0.916416001	0.944776746	0.999992039	0.861467606	0.999997837	0.999942217	0.999972032	0.999991413	0.999969854	0.951923822	0.999992868	0.994492698
16	72470900	0.996277337	0.999681479	0.977609978	0.998018013	0.989532325	0.999974376	0.999994345	0.999987522	0.999968618	0.999986528	0.97546512	0.999990402	0.999995843	0.999977618	0.999949584	0.999994442	0.999958335	0.999987599	0.999929612	0.970565096	0.999988218	0.999972175	0.990831652	0.990178284	0.999958988	0.999997837	0.999942217	0.987693103	0.999991413	0.999969854	0.999975221	0.999992868	0.999982003
16	72501721	0.999963883	0.999998326	0.999984749	0.999973145	0.999997078	0.999974376	0.999994345	0.999987522	0.999968618	0.929734224	0.999979601	0.999990402	0.998506968	0.999977618	0.999949584	0.999994442	0.999958335	0.999987599	0.999929612	0.99998332	0.999988218	0.999972175	0.999979931	0.999992039	0.999958988	0.999997837	0.999942217	0.999972032	0.999991413	0.999969854	0.999975221	0.999992868	0.999982003
16	72501723	0.999963883	0.972788737	0.999984749	0.445781486	0.999997078	0.999974376	0.948693647	0.999987522	0.999968618	0.999986528	0.999979601	0.999990402	0.580589127	0.581453805	0.482573112	0.999994442	0.999958335	0.999987599	0.999929612	0.964663935	0.916040192	0.999972175	0.937591651	0.999992039	0.983391731	0.999997837	0.999942217	0.999972032	0.999991413	0.999969854	0.999975221	0.999992868	0.880199785
16	72698261	0.946039106	0.97861012	0.960948299	0.870151286	0.999997078	0.999974376	0.984748304	0.999987522	0.999968618	0.999986528	0.999979601	0.988578914	0.999995843	0.985707085	0.990354355	0.999994442	0.999958335	0.963035538	0.999929612	0.924096212	0.999942652	0.955382353	0.971405355	0.999992039	0.935841132	0.999997837	0.999942217	0.999972032	0.977817882	0.999969854	0.963498357	0.999992868	0.994492698
16	72909563	0.999963883	0.999998326	0.999984749	0.999973145	0.999997078	0.999974376	0.999994345	0.999987522	0.999968618	0.999986528	0.999979601	0.999990402	0.999995843	0.88573411	0.999949584	0.997803891	0.999958335	0.961234636	0.999929612	0.99998332	0.999988218	0.999972175	0.999979931	0.999992039	0.999958988	0.999997837	0.999942217	0.999972032	0.999991413	0.999969854	0.987000562	0.999214908	0.996405897
16	72965444	0.387370652	0.557292066	0.629582563	0.872783485	0.999997078	0.067652202	0.326959962	0.999987522	0.996524829	0.97647118	0.999979601	0.600368643	0.999995843	0.999977618	0.999949584	0.999994442	0.622219026	0.281046188	0.999929612	0.850692313	0.085200184	0.385901453	0.304563183	0.999992039	0.291709538	0.999997837	0.999942217	0.999972032	0.597694092	0.454395149	0.265858386	0.999214908	0.122955563
16	73160849	0.999963883	0.999998326	0.999984749	0.999973145	0.992638535	0.999974376	0.999994345	0.999987522	0.999968618	0.999986528	0.999538903	0.999990402	0.999995843	0.999977618	0.999949584	0.977124563	0.999958335	0.999987599	0.999929612	0.99998332	0.999988218	0.999972175	0.999979931	0.999206084	0.999958988	0.999997837	0.993931194	0.999224467	0.999991413	0.999969854	0.999975221	0.999992868	0.999982003
16	73160860	0.999963883	0.999998326	0.999984749	0.999973145	0.999997078	0.999974376	0.999994345	0.999987522	0.999968618	0.999986528	0.999979601	0.999990402	0.999995843	0.999977618	0.999949584	0.999994442	0.999958335	0.999987599	0.999929612	0.99998332	0.999988218	0.999972175	0.999979931	0.999992039	0.999958988	0.999997837	0.999942217	0.999972032	0.999991413	0.999969854	0.999975221	0.999992868	0.999982003
16	73160871	0.999963883	0.999998326	0.999984749	0.999973145	0.999997078	0.999974376	0.999994345	0.999987522	0.999968618	0.999986528	0.999538903	0.932775221	0.999995843	0.995599845	0.842541172	0.999994442	0.877682323	0.999987599	0.997794005	0.99998332	0.997016677	0.999972175	0.999979931	0.999206084	0.939629067	0.999997837	0.999942217	0.999972032	0.94632183	0.894144812	0.999975221	0.999214908	0.997447045
16	73160889	0.999963883	0.999998326	0.999984749	0.998789993	0.992637435	0.999974376	0.999994345	0.999987522	0.999968618	0.999986528	0.999538903	0.999990402	0.999995843	0.999977618	0.882655568	0.999994442	0.995590367	0.999987599	0.999929612	0.99998332	0.98272932	0.999972175	0.999979931	0.982371044	0.999958988	0.999997837	0.999942217	0.999224467	0.999991413	0.999969854	0.999975221	0.999992868	0.992609347
16	73160954	0.685634939	0.999998326	0.999984749	0.855910642	0.999997078	0.836824302	0.999994345	0.99136507	0.124941137	0.403687146	0.999979601	0.999990402	0.289347206	0.112111408	0.359168656	0.636408836	0.899297239	0.330938047	0.423984764	0.813207206	0.781361991	0.700504686	0.999979931	0.999992039	0.999958988	0.921834709	0.104837354	0.999972032	0.999991413	0.887425749	0.484987327	0.386409333	0.660235255
16	73620841	0.198048	0.987052968	0.6621428	0.845160886	0.926726172	0.405585421	0.555993026	0.04653216	0.214514044	0.999986528	0.999538903	0.171282289	0.999995843	0.999977618	0.925352642	0.997269809	0.478446405	0.990741569	0.257972751	0.044945501	0.999988218	0.138133404	0.999979931	0.873871057	0.039947987	0.029135388	0.062284105	0.999972032	0.141770405	0.715907351	0.525132699	0.211570726	0.967967118
16	73866696	0.999963883	0.999998326	0.999984749	0.999973145	0.999997078	0.993582051	0.967175356	0.999987522	0.796299529	0.922602268	0.999979601	0.999990402	0.999659803	0.933088847	0.999949584	0.999994442	0.999958335	0.952767741	0.834084667	0.965611399	0.885456267	0.999972175	0.999979931	0.999992039	0.999958988	0.999997837	0.903121212	0.999972032	0.999991413	0.999969854	0.976521905	0.868331014	0.871960308
16	73866719	0.421614665	0.999998326	0.998334203	0.999973145	0.999997078	0.999974376	0.999994345	0.903389564	0.836162066	0.999986528	0.999979601	0.123246083	0.836145551	0.999977618	0.809779453	0.817241895	0.703936205	0.952767741	0.985412094	0.976455871	0.442073544	0.48256385	0.998145312	0.999992039	0.647579737	0.849972275	0.609414861	0.999972032	0.102622656	0.813915211	0.999975221	0.999522878	0.65827574
16	73866728	0.999963883	0.999998326	0.999984749	0.992441749	0.999997078	0.993582051	0.928173388	0.999987522	0.999968618	0.999986528	0.999979601	0.999990402	0.999995843	0.999977618	0.999949584	0.999994442	0.999958335	0.999987599	0.999929612	0.994445934	0.999988218	0.999972175	0.999979931	0.999992039	0.99583999	0.999997837	0.999942217	0.999972032	0.999991413	0.999969854	0.999975221	0.999214908	0.999982003
16	73866761	0.926887209	0.835960578	0.999984749	0.984200636	0.902977844	0.999974376	0.994597109	0.561732677	0.998309826	0.13260916	0.941010091	0.99878909	0.852084165	0.999977618	0.999949584	0.999994442	0.999958335	0.999987599	0.996794752	0.88122041	0.96364056	0.979227159	0.944776746	0.961158625	0.999958988	0.546441839	0.999942217	0.997586441	0.999991413	0.9860425	0.934695969	0.976908733	0.999982003
16	73876907	0.97397968	0.874812669	0.999984749	0.984200636	0.879874513	0.999974376	0.999994345	0.697448958	0.999968618	0.999986528	0.943212199	0.943846977	0.997625713	0.760455326	0.982309543	0.999994442	0.999958335	0.555713497	0.419055149	0.99998332	0.772701927	0.999972175	0.852884045	0.810931251	0.999958988	0.701418921	0.999942217	0.934604962	0.884398088	0.999969854	0.632422781	0.435860487	0.743843177
16	73876918	0.394062002	0.444614163	0.883969819	0.929649003	0.790655421	0.832638486	0.947271375	0.999987522	0.776692276	0.999986528	0.640634465	0.959750143	0.804932584	0.973893163	0.999949584	0.837268182	0.999958335	0.999987599	0.999929612	0.818663654	0.999988218	0.441832582	0.441781857	0.835185619	0.97628737	0.999997837	0.709444755	0.663878983	0.872821748	0.999969854	0.999975221	0.999992868	0.999982003
16	73876954	0.984488767	0.999998326	0.999984749	0.977410303	0.999997078	0.992695892	0.999994345	0.999987522	0.999968618	0.930557622	0.999979601	0.990129126	0.999995843	0.572069521	0.999949584	0.645306959	0.999958335	0.654486764	0.878945235	0.854881007	0.78341788	0.999972175	0.999979931	0.999992039	0.588733863	0.999997837	0.962930389	0.999972032	0.992447362	0.999969854	0.424670922	0.850765303	0.727397122
16	73948670	0.639765311	0.999998326	0.802621424	0.45162619	0.999997078	0.103869858	0.034724475	0.742393551	0.328615181	0.999986528	0.999538903	0.999990402	0.998506968	0.579107413	0.818566627	0.981893463	0.75103606	0.733924491	0.010761478	0.237182303	0.582994398	0.472061203	0.999979931	0.999992039	0.724370284	0.563722143	0.262044201	0.94230992	0.999991413	0.701989648	0.479595482	0.007544282	0.469990283
16	74004493	0.367421292	0.269607549	0.409701875	0.951310449	0.103140512	0.993582051	0.912662833	0.21124156	0.16907875	0.459627272	0.184920682	0.999990402	0.044659378	0.965889766	0.925541526	0.095579554	0.920175577	0.999987599	0.999929612	0.99998332	0.987446692	0.507083194	0.488369071	0.174330472	0.999958988	0.222593757	0.327353912	0.113815605	0.999991413	0.934089504	0.999975221	0.999992868	0.999982003
16	74111702	0.979878488	0.999998326	0.542877128	0.999973145	0.85563976	0.993582051	0.999994345	0.367004698	0.999968618	0.999986528	0.983520577	0.843183756	0.974072207	0.999977618	0.815843443	0.999994442	0.873677898	0.999987599	0.940909876	0.727051556	0.999988218	0.95974836	0.999979931	0.890891268	0.78849259	0.390717667	0.987598665	0.98910574	0.941965193	0.901604822	0.999975221	0.859687336	0.999982003
16	74111741	0.323356162	0.772703345	0.651876986	0.482986394	0.964461535	0.708472764	0.726992173	0.999987522	0.878921176	0.999986528	0.878441395	0.448995171	0.999995843	0.999977618	0.944047114	0.999994442	0.999958335	0.964763068	0.999929612	0.454086834	0.959038532	0.284885281	0.70618693	0.956638143	0.474352449	0.999997837	0.804571514	0.864214642	0.396027413	0.999969854	0.990689488	0.999992868	0.981463004
16	74128986	0.971407054	0.975902825	0.999984749	0.999973145	0.999997078	0.700482029	0.757059551	0.999987522	0.72010102	0.999986528	0.999979601	0.999990402	0.823088651	0.776996922	0.999949584	0.976224977	0.816658486	0.999987599	0.785606961	0.99998332	0.999988218	0.962746292	0.969752076	0.999992039	0.999958988	0.999997837	0.839337126	0.999972032	0.999991413	0.793124858	0.999975221	0.74130829	0.999982003
16	74129009	0.999963883	0.999998326	0.999984749	0.999973145	0.999997078	0.999974376	0.999994345	0.999987522	0.999968618	0.929296518	0.999979601	0.999990402	0.998378541	0.999977618	0.999949584	0.999994442	0.999958335	0.999987599	0.999929612	0.99998332	0.999988218	0.999972175	0.999979931	0.999992039	0.999958988	0.999997837	0.999942217	0.999972032	0.999991413	0.999969854	0.999975221	0.999992868	0.999982003
16	74129036	0.999963883	0.992553864	0.384030759	0.626729445	0.999997078	0.999974376	0.999994345	0.999987522	0.582033226	0.995942816	0.999979601	0.639192278	0.639202643	0.251132281	0.821180088	0.686320533	0.997369811	0.269216073	0.408963895	0.893797146	0.437747556	0.999972175	0.931353605	0.999992039	0.840009157	0.999997837	0.594464271	0.999972032	0.699383175	0.998388539	0.299923868	0.383203013	0.360697972
16	74129083	0.980246151	0.430299908	0.691798698	0.999973145	0.561893121	0.918179596	0.994776223	0.428823892	0.755406236	0.999986528	0.648292846	0.976330873	0.185790269	0.647969873	0.999949584	0.424054978	0.298690812	0.999987599	0.999929612	0.852809662	0.999988218	0.999972175	0.540171817	0.731977234	0.830652334	0.57857127	0.937859465	0.605511523	0.999991413	0.359714074	0.999975221	0.999992868	0.999982003
16	74170137	0.615117331	0.557292066	0.999984749	0.838040676	0.549047188	0.789629812	0.691430903	0.770839458	0.697606536	0.944710802	0.520094014	0.999990402	0.703062082	0.999977618	0.8700117	0.764832384	0.854089604	0.999987599	0.999929612	0.997843645	0.999988218	0.738337455	0.614943193	0.562427444	0.999958988	0.813965687	0.804571514	0.507691624	0.999991413	0.884425701	0.999975221	0.999992868	0.999982003
16	74170151	0.999963883	0.999998326	0.999984749	0.999973145	0.999997078	0.999974376	0.999994345	0.999987522	0.999968618	0.999986528	0.999979601	0.999990402	0.999995843	0.999977618	0.999949584	0.999994442	0.999958335	0.999987599	0.99832594	0.99998332	0.999988218	0.999972175	0.999979931	0.999992039	0.999958988	0.999997837	0.999942217	0.999972032	0.999991413	0.999969854	0.999975221	0.994709536	0.999982003
16	74190060	0.999963883	0.999998326	0.999984749	0.933155748	0.999997078	0.999974376	0.999994345	0.977804653	0.745890287	0.815010706	0.999979601	0.968321707	0.997625713	0.556835147	0.815468972	0.999994442	0.997118953	0.46106087	0.584489797	0.99998332	0.694038877	0.999972175	0.999979931	0.996101903	0.999958988	0.930639737	0.76184951	0.999972032	0.980972302	0.993425835	0.521320719	0.582984669	0.616763238
16	74190085	0.96796764	0.999998326	0.999984749	0.999973145	0.999997078	0.999974376	0.999994345	0.999987522	0.999968618	0.999986528	0.999979601	0.616990864	0.999995843	0.497763109	0.999949584	0.999994442	0.888214248	0.569587364	0.528327139	0.99998332	0.577281493	0.979789976	0.999979931	0.999992039	0.727757665	0.999997837	0.999942217	0.999972032	0.616184724	0.919282234	0.589517364	0.517310054	0.617278179
16	74277770	0.999963883	0.999998326	0.999984749	0.999973145	0.999997078	0.999974376	0.999994345	0.999987522	0.999968618	0.999986528	0.999979601	0.999990402	0.999995843	0.999977618	0.999949584	0.999994442	0.999958335	0.999987599	0.999929612	0.99998332	0.999988218	0.999972175	0.999979931	0.999992039	0.999958988	0.999997837	0.999942217	0.999972032	0.999991413	0.999969854	0.999975221	0.999992868	0.999982003
16	74285001	0.935201426	0.999998326	0.404158995	0.984595847	0.999997078	0.609425313	0.624373564	0.994344923	0.941568987	0.934491519	0.999979601	0.116243125	0.8788668	0.415394389	0.999949584	0.999994442	0.218460791	0.716648325	0.244811289	0.930102927	0.596453858	0.985685349	0.999979931	0.999685575	0.888882491	0.999997837	0.999942217	0.999972032	0.190588484	0.235015782	0.963498357	0.278464336	0.644617716
16	74390157	0.744854188	0.999998326	0.999984749	0.999973145	0.999997078	0.51590617	0.832673855	0.999987522	0.745924758	0.990437757	0.999979601	0.909517959	0.931089624	0.999977618	0.973597509	0.999994442	0.999958335	0.99748382	0.999929612	0.924096212	0.999988218	0.697665612	0.999979931	0.999992039	0.599459705	0.989608075	0.763168939	0.999972032	0.857037157	0.999969854	0.999975221	0.994939948	0.999982003
16	74433469	0.33123231	0.926135827	0.999984749	0.648588807	0.987312494	0.346897753	0.367364784	0.999987522	0.46628418	0.999986528	0.993594975	0.713650907	0.906308289	0.999977618	0.999949584	0.8373026	0.963125922	0.998724614	0.975441536	0.796348365	0.999988218	0.402336635	0.944721963	0.999992039	0.609294823	0.999997837	0.46859039	0.921542017	0.649699058	0.899164443	0.999975221	0.924768726	0.999982003
16	74433496	0.467704744	0.804798136	0.985145844	0.992588355	0.795547334	0.764469489	0.77834665	0.984082896	0.297796913	0.538294032	0.801274731	0.999990402	0.524864599	0.959190919	0.999949584	0.699981574	0.999958335	0.999987599	0.991596967	0.856519081	0.947252745	0.5153558	0.874758938	0.913938894	0.981376312	0.999997837	0.308609434	0.776206054	0.999991413	0.999969854	0.999975221	0.931545318	0.933523166
16	74433503	0.999963883	0.999998326	0.938586327	0.999973145	0.999997078	0.993582051	0.945781105	0.999987522	0.998309826	0.999986528	0.999979601	0.999990402	0.999995843	0.999977618	0.999949584	0.997817996	0.923628819	0.999987599	0.999929612	0.99998332	0.999988218	0.999972175	0.999979931	0.999992039	0.999958988	0.999997837	0.996372801	0.999972032	0.999991413	0.862312501	0.999975221	0.999522878	0.999982003
16	74433515	0.999963883	0.999998326	0.999984749	0.999973145	0.999997078	0.923739282	0.980737657	0.999987522	0.999968618	0.989141373	0.999979601	0.937759442	0.999995843	0.964502316	0.999949584	0.999994442	0.999247754	0.959973426	0.999929612	0.99998332	0.915755994	0.999972175	0.999979931	0.999992039	0.914635321	0.997696675	0.999942217	0.999972032	0.914890496	0.957788368	0.999975221	0.999992868	0.964386618
16	74433534	0.999963883	0.999998326	0.864034652	0.999973145	0.999997078	0.999974376	0.999994345	0.999987522	0.999968618	0.999986528	0.999979601	0.999990402	0.999995843	0.991351899	0.981438607	0.999994442	0.964678398	0.999987599	0.999929612	0.99998332	0.999988218	0.999972175	0.999979931	0.999992039	0.999958988	0.999997837	0.999942217	0.999972032	0.999991413	0.934923302	0.999975221	0.999992868	0.999982003
16	74433541	0.994215827	0.999998326	0.999984749	0.999973145	0.999997078	0.949253434	0.999994345	0.996278395	0.999968618	0.813775444	0.999979601	0.956383321	0.999995843	0.999977618	0.999949584	0.997269809	0.954987758	0.999987599	0.999929612	0.99998332	0.919919805	0.995520025	0.999979931	0.999992039	0.999958988	0.980742973	0.991805762	0.999972032	0.979119854	0.871037287	0.999975221	0.992184556	0.972488132
16	74433569	0.771983454	0.838927881	0.792595623	0.568580961	0.916830572	0.999974376	0.999994345	0.999987522	0.999968618	0.999986528	0.845089636	0.710422797	0.999995843	0.782334916	0.852572955	0.999994442	0.999958335	0.725492606	0.738747846	0.770243845	0.893174121	0.819282539	0.777061678	0.878622102	0.847873646	0.999650724	0.999942217	0.886382534	0.687726716	0.998796304	0.681052661	0.754552205	0.855024475
16	74482695	0.999963883	0.999998326	0.999984749	0.782566567	0.98366191	0.89190344	0.528719489	0.999987522	0.903183939	0.999986528	0.999538903	0.999990402	0.999995843	0.974286884	0.771378308	0.977663296	0.844377582	0.970148357	0.55270329	0.95418291	0.744570618	0.98383358	0.999979931	0.996101903	0.999958988	0.999997837	0.882469893	0.921432807	0.999991413	0.872774004	0.880784773	0.534101029	0.67952785
16	74482713	0.847803927	0.911343128	0.999984749	0.999973145	0.999997078	0.785780788	0.931397729	0.999987522	0.812208634	0.999986528	0.999557814	0.999990402	0.901129374	0.936163327	0.999949584	0.980528918	0.999958335	0.999987599	0.946355395	0.99998332	0.999988218	0.83468363	0.884761368	0.999992039	0.999958988	0.999997837	0.836631527	0.999224467	0.999991413	0.999969854	0.999975221	0.946113667	0.999982003
16	74482740	0.999963883	0.999998326	0.999984749	0.999973145	0.999997078	0.993959579	0.999994345	0.999987522	0.999968618	0.999986528	0.999979601	0.999990402	0.999995843	0.999977618	0.999949584	0.999994442	0.999958335	0.999987599	0.999929612	0.99998332	0.999988218	0.999972175	0.999979931	0.999992039	0.999958988	0.999997837	0.999942217	0.999972032	0.999991413	0.999969854	0.999975221	0.999992868	0.999982003
16	74482747	0.999963883	0.999998326	0.999984749	0.998789993	0.999997078	0.999974376	0.999994345	0.999987522	0.999968618	0.999986528	0.999979601	0.965593309	0.999995843	0.999977618	0.999949584	0.999994442	0.999958335	0.999987599	0.999929612	0.99998332	0.999988218	0.999972175	0.999979931	0.999992039	0.999958988	0.999997837	0.999942217	0.999972032	0.934318255	0.999969854	0.999975221	0.999992868	0.999982003
16	74482770	0.999963883	0.999998326	0.999984749	0.999973145	0.999997078	0.999974376	0.999994345	0.999987522	0.999968618	0.999986528	0.999979601	0.999990402	0.999995843	0.999977618	0.999949584	0.999994442	0.999958335	0.999987599	0.999929612	0.99998332	0.999988218	0.999972175	0.999979931	0.999992039	0.999958988	0.999997837	0.999942217	0.999972032	0.999991413	0.999969854	0.999975221	0.999992868	0.999982003
16	74564076	0.999963883	0.967896075	0.88686817	0.999973145	0.995674798	0.999974376	0.999994345	0.999987522	0.999968618	0.999986528	0.9984933	0.999990402	0.999995843	0.999977618	0.999949584	0.999994442	0.914631395	0.999987599	0.889068473	0.981777427	0.999988218	0.999972175	0.907060003	0.984169165	0.999958988	0.999650724	0.999942217	0.999972032	0.995967026	0.848896224	0.966482767	0.852455129	0.998979759
16	74564108	0.717191303	0.999998326	0.999984749	0.998018013	0.999997078	0.999974376	0.999994345	0.982660757	0.696815649	0.714537288	0.999979601	0.811617548	0.999995843	0.999977618	0.999949584	0.995883321	0.474693263	0.987740774	0.999929612	0.453569393	0.862475889	0.759140946	0.999979931	0.999992039	0.598065158	0.921682264	0.452250115	0.999972032	0.749128657	0.464897852	0.870554379	0.999522878	0.852785097
16	74653793	0.999963883	0.999998326	0.98312074	0.999973145	0.999997078	0.961597235	0.917671245	0.999987522	0.924647378	0.993368364	0.999979601	0.999990402	0.999995843	0.999977618	0.999949584	0.999994442	0.999958335	0.999987599	0.999929612	0.99998332	0.999988218	0.994270898	0.999979931	0.999992039	0.986837565	0.999997837	0.980276339	0.999972032	0.999991413	0.999969854	0.999975221	0.999522878	0.999982003
16	74653810	0.978052843	0.999998326	0.538972971	0.999973145	0.906824764	0.999974376	0.999994345	0.999987522	0.556819523	0.734582804	0.999538903	0.863190617	0.648925959	0.999977618	0.984303746	0.105947512	0.727833721	0.999987599	0.999929612	0.784486927	0.999988218	0.963233494	0.999979931	0.889955988	0.999958988	0.999997837	0.344799519	0.768542676	0.811324491	0.563146623	0.926253718	0.991655504	0.999982003
16	74653814	0.833753845	0.984659552	0.456399245	0.999973145	0.762351131	0.562676346	0.510534892	0.972002069	0.186000497	0.699994182	0.904245386	0.996745756	0.328368736	0.683641006	0.999949584	0.452961514	0.672115953	0.945619477	0.600300766	0.99998332	0.6583815	0.856208696	0.999979931	0.938737721	0.999958988	0.999997837	0.258131612	0.803704473	0.999991413	0.64642731	0.905600358	0.538339774	0.656094052
16	74912306	0.999963883	0.999998326	0.999984749	0.999973145	0.999997078	0.999974376	0.999994345	0.999987522	0.922957236	0.516442473	0.999979601	0.999990402	0.999995843	0.999977618	0.999949584	0.999994442	0.983060588	0.963705262	0.998757474	0.856428005	0.816162537	0.999972175	0.999979931	0.999992039	0.999958988	0.999997837	0.960930669	0.999972032	0.999991413	0.945612454	0.999975221	0.999214908	0.803299347
16	74912339	0.97261572	0.999998326	0.999984749	0.98194726	0.999997078	0.974924704	0.946467509	0.999987522	0.998066452	0.999986528	0.999979601	0.999990402	0.999995843	0.999977618	0.999949584	0.999994442	0.999958335	0.999987599	0.999929612	0.931199983	0.999988218	0.973271714	0.999979931	0.999992039	0.976736738	0.999997837	0.999906076	0.999972032	0.999991413	0.999969854	0.999975221	0.999522878	0.999982003
16	74912366	0.972001637	0.999998326	0.999984749	0.981487386	0.999997078	0.999974376	0.999994345	0.987078407	0.999968618	0.417510139	0.999979601	0.999990402	0.999995843	0.999769938	0.999949584	0.999994442	0.900002755	0.999987599	0.999929612	0.828120546	0.961735305	0.981237328	0.999979931	0.999992039	0.941057758	0.981202838	0.999942217	0.999972032	0.999991413	0.870029909	0.999975221	0.999522878	0.999007605
16	75120203	0.90978277	0.999998326	0.999984749	0.995891157	0.999997078	0.999862424	0.999994345	0.898094311	0.998309826	0.767709285	0.999979601	0.602148744	0.999995843	0.999977618	0.999949584	0.971877231	0.999958335	0.998724614	0.999929612	0.99998332	0.960675973	0.896763456	0.999979931	0.999992039	0.925952669	0.859010205	0.886511394	0.999972032	0.548880685	0.999969854	0.999975221	0.999522878	0.999982003
16	75120234	0.828614927	0.999998326	0.999984749	0.975083607	0.999997078	0.94055577	0.945661351	0.999987522	0.966093506	0.996273271	0.999979601	0.986663719	0.999995843	0.999977618	0.999949584	0.999994442	0.999958335	0.999987599	0.999929612	0.812972091	0.999988218	0.830936856	0.999979931	0.999992039	0.839228401	0.999997837	0.939963484	0.999972032	0.965312007	0.999969854	0.999975221	0.999992868	0.999982003
16	75120236	0.999963883	0.999998326	0.844967584	0.999973145	0.999997078	0.999974376	0.999994345	0.999987522	0.999968618	0.999986528	0.999979601	0.999990402	0.998880283	0.999977618	0.999949584	0.999994442	0.999247754	0.999987599	0.999929612	0.944447995	0.999988218	0.999972175	0.999979931	0.999992039	0.999958988	0.999997837	0.999942217	0.999972032	0.999991413	0.997307126	0.999975221	0.999992868	0.999982003
16	75120240	0.999963883	0.994926009	0.67539309	0.73087633	0.999997078	0.999974376	0.999994345	0.966150521	0.367401661	0.801227328	0.999979601	0.999990402	0.668162472	0.542778786	0.544518664	0.679057493	0.924300199	0.343296558	0.657794903	0.99998332	0.572098128	0.999972175	0.931353605	0.999992039	0.999958988	0.882335263	0.270649607	0.999972032	0.999991413	0.952900687	0.24161013	0.555265431	0.42738554
16	75242946	0.887367987	0.999998326	0.999984749	0.858359904	0.999997078	0.856898115	0.875376148	0.999987522	0.999968618	0.997652795	0.999979601	0.969865571	0.999995843	0.667367365	0.999949584	0.992484044	0.999958335	0.627670369	0.996983858	0.897013998	0.803453825	0.950958817	0.998145312	0.999992039	0.585145681	0.999997837	0.999942217	0.999972032	0.93559838	0.999969854	0.619126129	0.9973583	0.814018891
16	75242950	0.912697364	0.968871288	0.999984749	0.999973145	0.999997078	0.999974376	0.999994345	0.999987522	0.999968618	0.656859949	0.999979601	0.999653858	0.945717621	0.999977618	0.999949584	0.999994442	0.71179553	0.999987599	0.928752903	0.939488936	0.999988218	0.954659973	0.999979931	0.999992039	0.999958988	0.999997837	0.999942217	0.999972032	0.962596789	0.641210803	0.999975221	0.934718594	0.999982003
16	75242955	0.999963883	0.999998326	0.999984749	0.999973145	0.999997078	0.999974376	0.980737657	0.991655272	0.997542194	0.999986528	0.999979601	0.999990402	0.999995843	0.974072929	0.999949584	0.999994442	0.999958335	0.96374772	0.748413307	0.99998332	0.944605349	0.999972175	0.999979931	0.999992039	0.999958988	0.969931354	0.987807863	0.999972032	0.999991413	0.999969854	0.885153945	0.710773811	0.895522289
16	75286129	0.347066733	0.280001211	0.999984749	0.982905209	0.60751408	0.340392627	0.285103173	0.851230574	0.124941137	0.041044149	0.474678348	0.806281123	0.362135438	0.124022508	0.999949584	0.93133065	0.999247754	0.634352779	0.305362813	0.319897543	0.463248451	0.389498844	0.377504639	0.819836105	0.999958988	0.969579232	0.32885033	0.563984971	0.963636496	0.999969854	0.999975221	0.380537494	0.582407593
16	75397125	0.654083702	0.999998326	0.972313368	0.999973145	0.999997078	0.388217684	0.368565232	0.999987522	0.087618612	0.060003357	0.999979601	0.956351803	0.502723158	0.326206308	0.960779307	0.971877231	0.999958335	0.386796126	0.216223109	0.327730084	0.244193444	0.520461816	0.999979931	0.999992039	0.878775778	0.999997837	0.173746265	0.999972032	0.999991413	0.999969854	0.676336113	0.223493429	0.224970384
16	75397138	0.999963883	0.999998326	0.398097164	0.910253852	0.999997078	0.999974376	0.999994345	0.935582614	0.89549897	0.43254139	0.999979601	0.939141358	0.535991189	0.953933679	0.916763239	0.996885897	0.999958335	0.959032577	0.999929612	0.99998332	0.800832263	0.999972175	0.999979931	0.999992039	0.999958988	0.942198516	0.978147645	0.999972032	0.988103829	0.994963058	0.999975221	0.999992868	0.882733144
16	75588704	0.845153976	0.615789485	0.999984749	0.88270057	0.397836949	0.999974376	0.965448075	0.44797505	0.889681233	0.231064779	0.467530743	0.963983851	0.823541681	0.995599845	0.8700117	0.999994442	0.999958335	0.99908592	0.999929612	0.859238907	0.720509888	0.923658141	0.771196297	0.522249048	0.999958988	0.480932442	0.987349732	0.573761126	0.999991413	0.999969854	0.999975221	0.999992868	0.855391031
16	75588731	0.963344213	0.387197007	0.508941465	0.374342165	0.999997078	0.451391652	0.647937	0.840769365	0.496610072	0.909074343	0.999538903	0.962659484	0.970614424	0.227543062	0.530470805	0.424508916	0.228671842	0.004842282	0.533931528	0.99998332	0.014768298	0.985041433	0.210951451	0.999992039	0.727212215	0.64076685	0.173200945	0.999224467	0.963641468	0.18522992	0.001744667	0.457060827	0.011140174
16	75613442	0.999963883	0.958217041	0.894786785	0.97877543	0.98112488	0.993582051	0.999994345	0.99136507	0.953283037	0.997652795	0.973477119	0.890325996	0.999995843	0.7719777	0.90903732	0.999994442	0.999958335	0.714519214	0.480296306	0.99998332	0.721126271	0.999972175	0.900814219	0.937496549	0.999958988	0.962529857	0.943801857	0.979860249	0.891780734	0.999969854	0.661112875	0.505054572	0.743713379
16	75613470	0.779075369	0.833464475	0.999984749	0.765457001	0.316601785	0.999974376	0.999994345	0.86911149	0.829292249	0.999986528	0.408498471	0.868789841	0.828568073	0.999977618	0.526857489	0.259083723	0.993937257	0.999987599	0.999929612	0.99998332	0.999988218	0.7781573	0.85967256	0.298696056	0.999958988	0.907559384	0.697240664	0.268822298	0.768700779	0.994812366	0.999975221	0.999992868	0.999982003
16	75613484	0.999963883	0.999998326	0.969381636	0.999973145	0.999997078	0.999974376	0.999994345	0.999987522	0.999968618	0.999986528	0.999979601	0.998337741	0.999995843	0.999977618	0.93755167	0.99935069	0.91599385	0.999987599	0.998496816	0.99998332	0.931835471	0.999972175	0.999979931	0.999992039	0.963230435	0.999997837	0.999942217	0.999972032	0.993729692	0.909612289	0.998720991	0.999522878	0.933571066
16	75613496	0.132505319	0.059353551	0.999984749	0.007129737	0.009247873	0.967955952	0.436330568	0.054559772	0.906101546	0.984978057	0.01589894	0.609806898	0.777921757	0.425685247	0.009604762	0.590703919	0.636091526	0.142450613	0.4437733	0.856742918	0.990148611	0.214598304	0.102042053	0.009642447	0.902387046	0.036568372	0.96696073	0.006162138	0.366773228	0.729891433	0.184831253	0.444166629	0.876698531
16	75613528	0.999963883	0.999998326	0.63624427	0.82296658	0.999854457	0.765508765	0.476081647	0.999987522	0.95865732	0.982362218	0.999979601	0.999990402	0.999995843	0.999977618	0.727637463	0.904914302	0.268153616	0.999987599	0.931436577	0.994167138	0.999988218	0.999972175	0.999979931	0.999992039	0.999958988	0.999997837	0.94520589	0.999224467	0.999991413	0.206950033	0.999975221	0.903199426	0.999982003
16	75668184	0.710433592	0.137115274	0.999984749	0.995891157	0.487350482	0.993582051	0.999994345	0.371080375	0.999968618	0.713781365	0.400341097	0.999990402	0.624787975	0.999977618	0.999949584	0.999994442	0.999958335	0.99558468	0.977031069	0.99998332	0.999988218	0.806163032	0.218595654	0.539634016	0.999958988	0.417435309	0.999942217	0.543497351	0.999991413	0.999969854	0.601122878	0.933716284	0.973702779
16	75891501	0.999963883	0.999998326	0.999984749	0.777325684	0.608889064	0.999974376	0.999994345	0.950011402	0.999968618	0.920430007	0.800846592	0.999990402	0.999995843	0.999977618	0.334633092	0.739392565	0.894705765	0.999987599	0.999929612	0.99998332	0.999988218	0.999972175	0.999979931	0.520008589	0.987590429	0.95110306	0.999942217	0.601159662	0.999991413	0.871180454	0.999975221	0.999992868	0.999982003
16	75891507	0.999963883	0.999998326	0.999984749	0.999973145	0.999997078	0.999974376	0.999994345	0.999987522	0.999968618	0.999986528	0.999979601	0.977644869	0.999995843	0.9196694	0.999949584	0.995883321	0.970077838	0.998724614	0.999929612	0.896687243	0.999988218	0.999972175	0.999979931	0.999992039	0.850974919	0.999997837	0.999942217	0.999972032	0.985646352	0.982675786	0.999975221	0.999992868	0.999982003
16	75891522	0.999963883	0.999998326	0.999984749	0.978663353	0.999997078	0.843112892	0.746416572	0.999987522	0.999968618	0.971422344	0.999979601	0.999990402	0.999995843	0.999977618	0.866399117	0.999994442	0.401063397	0.999987599	0.872356946	0.99998332	0.999988218	0.999972175	0.999979931	0.999992039	0.999958988	0.999997837	0.999942217	0.999972032	0.999991413	0.354090687	0.999975221	0.881432022	0.999982003
16	75909637	0.999963883	0.624851893	0.964299315	0.844053441	0.694943307	0.999974376	0.854133282	0.718532278	0.987476282	0.9185328	0.608751134	0.762468258	0.999995843	0.967293569	0.273157049	0.999994442	0.153910525	0.999987599	0.999929612	0.99998332	0.999988218	0.999972175	0.611362769	0.724838329	0.835063546	0.672069811	0.845559775	0.643911681	0.810093814	0.178834641	0.90842524	0.999992868	0.999982003
16	75909659	0.885380906	0.001690613	0.628662748	0.11650606	0.026172174	0.832177257	0.52399521	0.004362415	0.88664069	0.999986528	0.007520712	0.852331641	0.998506968	0.999977618	0.011453534	0.999994442	0.009148011	0.144668665	0.721581893	0.99998332	0.63294769	0.969461791	0.000980642	0.014294719	0.883327284	0.003053486	0.317170767	0.021582891	0.970421107	0.033893591	0.005742968	0.621240343	0.332262014
16	75909684	0.999963883	0.276719776	0.176719355	0.999973145	0.179865725	0.999974376	0.999994345	0.009693144	0.996425147	0.999986528	0.261998321	0.333152442	0.074251626	0.524443172	0.784794845	0.365758718	0.015041278	0.999987599	0.999929612	0.163390322	0.999988218	0.999972175	0.471049342	0.194877385	0.102556421	0.016045917	0.999942217	0.318691828	0.385501079	0.041142755	0.917442305	0.999809938	0.999982003
16	75911895	0.338186188	0.550040318	0.428445313	0.999973145	0.984266813	0.902936933	0.999994345	0.999987522	0.755631727	0.999986528	0.832682888	0.683793005	0.976915611	0.902215903	0.999949584	0.939009183	0.999247754	0.999987599	0.999929612	0.573894088	0.947252745	0.351595293	0.473304103	0.984669606	0.877195137	0.999997837	0.685488834	0.883575677	0.661435694	0.999969854	0.999975221	0.999992868	0.97437992
16	76007795	0.999963883	0.999998326	0.999984749	0.947153117	0.978949265	0.999974376	0.999994345	0.999987522	0.999968618	0.999986528	0.999538903	0.999990402	0.999995843	0.999977618	0.85977683	0.999994442	0.999958335	0.999987599	0.999929612	0.99998332	0.999988218	0.999972175	0.999979931	0.974770035	0.999958988	0.999997837	0.999942217	0.997586441	0.999991413	0.999969854	0.999975221	0.999992868	0.999982003
16	76007800	0.861355561	0.999998326	0.980043172	0.600991353	0.992638535	0.961868804	0.723555262	0.999987522	0.994639974	0.999986528	0.999538903	0.958961517	0.999995843	0.999977618	0.687689614	0.999994442	0.999958335	0.999987599	0.995135287	0.815056325	0.999988218	0.839610932	0.999979931	0.996101903	0.921248919	0.999997837	0.958795062	0.971201369	0.939043668	0.999969854	0.999975221	0.976908733	0.999982003
16	76007860	0.999963883	0.999998326	0.993832996	0.999973145	0.963876371	0.894858716	0.936232344	0.960443885	0.999968618	0.994967088	0.999557814	0.999990402	0.999995843	0.999977618	0.988945192	0.938896623	0.999958335	0.999987599	0.903227341	0.8243286	0.999988218	0.999972175	0.999979931	0.920929892	0.893646067	0.964513308	0.999942217	0.991877934	0.999991413	0.999969854	0.999975221	0.934718594	0.999982003
16	76007882	0.978815662	0.999998326	0.999984749	0.999973145	0.999997078	0.781461765	0.957659985	0.999987522	0.973669404	0.999986528	0.999979601	0.999990402	0.998506968	0.974684701	0.995880146	0.999994442	0.999958335	0.999987599	0.943173169	0.99998332	0.999988218	0.985041433	0.999979931	0.999992039	0.999958988	0.999997837	0.986145517	0.999972032	0.999991413	0.999204234	0.999975221	0.884150752	0.999982003
16	76007888	0.929795839	0.999998326	0.96965012	0.999973145	0.999997078	0.978272469	0.848055247	0.999987522	0.546096918	0.971859581	0.999979601	0.999990402	0.984130825	0.99199919	0.999949584	0.863088748	0.999958335	0.963035538	0.790993083	0.958885875	0.785917355	0.930681712	0.999979931	0.999992039	0.999958988	0.999997837	0.492505007	0.999972032	0.999991413	0.999969854	0.793334794	0.701163105	0.705826128
16	76007890	0.981784755	0.999998326	0.999984749	0.985048567	0.999997078	0.993582051	0.980737657	0.999987522	0.999968618	0.999986528	0.999979601	0.983538911	0.999995843	0.999977618	0.999949584	0.999994442	0.999958335	0.999987599	0.999929612	0.944905367	0.999988218	0.980364496	0.999979931	0.999992039	0.953417351	0.999997837	0.998579156	0.999972032	0.993729692	0.999969854	0.999975221	0.999522878	0.999982003
16	76026247	0.999963883	0.999998326	0.999984749	0.999973145	0.999997078	0.999974376	0.999994345	0.999987522	0.999968618	0.945562042	0.999979601	0.999990402	0.998506968	0.999977618	0.999949584	0.999994442	0.999958335	0.999987599	0.999929612	0.99998332	0.999988218	0.999972175	0.999979931	0.999992039	0.999958988	0.999997837	0.999942217	0.999972032	0.999991413	0.999969854	0.999975221	0.999992868	0.999982003
16	76026253	0.960839122	0.99711877	0.999984749	0.980809198	0.99651925	0.987878586	0.971402401	0.999987522	0.999968618	0.982362218	0.999979601	0.972329464	0.999995843	0.999977618	0.988945192	0.947817432	0.927288323	0.995501596	0.999929612	0.99998332	0.994179997	0.976482798	0.999979931	0.999685575	0.999958988	0.999997837	0.99601285	0.988203496	0.969251365	0.864214842	0.999975221	0.999992868	0.999982003
16	76026260	0.999963883	0.999998326	0.999984749	0.999973145	0.999997078	0.999974376	0.999994345	0.999987522	0.999968618	0.999986528	0.999979601	0.987544412	0.999995843	0.991498654	0.999949584	0.999994442	0.990152233	0.999987599	0.997794005	0.99998332	0.999988218	0.999972175	0.999979931	0.999992039	0.999958988	0.999997837	0.999942217	0.999972032	0.984610012	0.999969854	0.999975221	0.999214908	0.999982003
16	76260727	0.969023084	0.999998326	0.999984749	0.999973145	0.926814478	0.999974376	0.999994345	0.999987522	0.847560297	0.999986528	0.937641448	0.999990402	0.944810502	0.999977618	0.999949584	0.761653827	0.999958335	0.999987599	0.999929612	0.99998332	0.999988218	0.976361697	0.999979931	0.941557384	0.999958988	0.999997837	0.825573736	0.912018958	0.999991413	0.999969854	0.997802571	0.999992868	0.990653785
16	76260730	0.811578832	0.278499767	0.999984749	0.908731628	0.420030077	0.710603831	0.639369806	0.598144885	0.652157994	0.942543754	0.329393921	0.921417204	0.693680426	0.53850219	0.781970561	0.783315236	0.512416364	0.999987599	0.840366163	0.99998332	0.930706616	0.812686712	0.424227558	0.4792804	0.999958988	0.712223992	0.842700373	0.346642211	0.991926979	0.590467159	0.999975221	0.849313795	0.984204645
16	76260785	0.999963883	0.999998326	0.999984749	0.999973145	0.995664537	0.999974376	0.999994345	0.999987522	0.99067345	0.999986528	0.999538903	0.999990402	0.997090125	0.999977618	0.999949584	0.961049029	0.999958335	0.999987599	0.999929612	0.99998332	0.999988218	0.999972175	0.999979931	0.998804461	0.999958988	0.999997837	0.980094149	0.999224467	0.999991413	0.999969854	0.999975221	0.999992868	0.999982003
16	76294513	0.957599548	0.909540531	0.999984749	0.944125814	0.925011441	0.859694135	0.717651688	0.910946591	0.958729923	0.969825289	0.940918765	0.999990402	0.967465325	0.999977618	0.934978336	0.999994442	0.793522485	0.999987599	0.999929612	0.99998332	0.999988218	0.975914798	0.930382195	0.978977741	0.999958988	0.93432357	0.999942217	0.911873656	0.999991413	0.867573668	0.999975221	0.999992868	0.999982003
16	76294544	0.999963883	0.999998326	0.871644561	0.999973145	0.999997078	0.999974376	0.948693647	0.999987522	0.999968618	0.962558738	0.999979601	0.977923208	0.999995843	0.98964545	0.999949584	0.992983155	0.999247754	0.999987599	0.999929612	0.99998332	0.991037472	0.999972175	0.999979931	0.999992039	0.999958988	0.999997837	0.999942217	0.999972032	0.994860813	0.993609821	0.999975221	0.999992868	0.999982003
16	76357008	0.043140238	0.057457085	0.064947557	0.027750299	0.492949269	0.059727441	0.065073305	0.999987522	0.744406278	0.999986528	0.185405142	0.622856805	0.999995843	0.999977618	0.307816255	0.999994442	0.794176686	0.703462972	0.864216695	0.021638113	0.842065856	0.032218527	0.025389065	0.459227976	0.23057407	0.999997837	0.840144328	0.147057242	0.499423837	0.813448637	0.53508587	0.849635952	0.868910195
16	76429670	0.999963883	0.904027312	0.999984749	0.688448319	0.999997078	0.999088575	0.673036218	0.999987522	0.999968618	0.999986528	0.999979601	0.999990402	0.637499924	0.807020532	0.770684116	0.888758173	0.946778265	0.999987599	0.995135287	0.997910275	0.950208712	0.999972175	0.928027361	0.999992039	0.955573534	0.999997837	0.999942217	0.999972032	0.999991413	0.979581713	0.999975221	0.999214908	0.952345257
16	76451161	0.971439068	0.975403602	0.607967844	0.999973145	0.999997078	0.999974376	0.999994345	0.999987522	0.238209242	0.788613441	0.999979601	0.999990402	0.780813478	0.978390892	0.985458609	0.53116862	0.897668869	0.598938339	0.826481141	0.99998332	0.529567278	0.975914798	0.879214034	0.999992039	0.999958988	0.983224353	0.178377973	0.999972032	0.999991413	0.919589981	0.294267041	0.763233094	0.42738554
16	76451194	0.999963883	0.988073906	0.903911248	0.690010618	0.528955414	0.999974376	0.54156427	0.433459766	0.999968618	0.977797907	0.63221497	0.506658601	0.999995843	0.94293093	0.182969326	0.999994442	0.263685888	0.995621115	0.830692627	0.99998332	0.428670865	0.999972175	0.992774844	0.650415368	0.915624938	0.519955763	0.999942217	0.584317352	0.554506805	0.412192976	0.999975221	0.929261051	0.575118954
16	76678534	0.981135693	0.999998326	0.85043647	0.999973145	0.999997078	0.999974376	0.999994345	0.943508297	0.999968618	0.998319661	0.999979601	0.87449432	0.999995843	0.999977618	0.929552826	0.999994442	0.425007865	0.999987599	0.999929612	0.835600498	0.999988218	0.979789976	0.999979931	0.999992039	0.831076788	0.972887485	0.999942217	0.999972032	0.857088146	0.497657853	0.999975221	0.999522878	0.999982003
16	76678559	0.999963883	0.999998326	0.904541121	0.991639362	0.999997078	0.993582051	0.996505375	0.999987522	0.999968618	0.999986528	0.999979601	0.990451775	0.999995843	0.999977618	0.999949584	0.999994442	0.999958335	0.978875386	0.999929612	0.99998332	0.920165497	0.999079572	0.999979931	0.999992039	0.996483592	0.999997837	0.999942217	0.999972032	0.994925967	0.999969854	0.994893392	0.999992868	0.933123775
16	76678581	0.974942017	0.961593518	0.976235457	0.690010618	0.999997078	0.999974376	0.841448809	0.999987522	0.750177118	0.859854204	0.999979601	0.999990402	0.19794299	0.750902963	0.651983786	0.67973283	0.886644666	0.991230286	0.999929612	0.99998332	0.999988218	0.999972175	0.976416307	0.999992039	0.999958988	0.999997837	0.825815522	0.999972032	0.999991413	0.882118748	0.999975221	0.999992868	0.999982003
16	76734688	0.999963883	0.750478269	0.892851655	0.98506028	0.999997078	0.999974376	0.999994345	0.980126976	0.999968618	0.999986528	0.988894093	0.999990402	0.998506968	0.780109791	0.999949584	0.999994442	0.999958335	0.999987599	0.999929612	0.99998332	0.923657979	0.999972175	0.662363882	0.999992039	0.928248082	0.990922467	0.999942217	0.999972032	0.999991413	0.999969854	0.962370937	0.999992868	0.923748694
16	76734705	0.828493501	0.954035753	0.999984749	0.512011336	0.930740403	0.616119972	0.352801178	0.999987522	0.947792212	0.999986528	0.903983861	0.999990402	0.999995843	0.999977618	0.675883598	0.999994442	0.743982832	0.999987599	0.807392133	0.842803883	0.999988218	0.788107973	0.967936615	0.967147493	0.947911846	0.999997837	0.947985967	0.822007107	0.999991413	0.764275009	0.999975221	0.807301753	0.999982003
16	76734710	0.999963883	0.999998326	0.999984749	0.999973145	0.999997078	0.985214347	0.985634417	0.999987522	0.999968618	0.999986528	0.999979601	0.99477834	0.999995843	0.999977618	0.999949584	0.999994442	0.982144462	0.999987599	0.992033757	0.99998332	0.999988218	0.999972175	0.999979931	0.999992039	0.999958988	0.999997837	0.999942217	0.999972032	0.993729692	0.989956518	0.999975221	0.999214908	0.999982003
16	76734724	0.999963883	0.999998326	0.999984749	0.999973145	0.999997078	0.999974376	0.999994345	0.999987522	0.999968618	0.999986528	0.999979601	0.977733998	0.999995843	0.999977618	0.999949584	0.999994442	0.999958335	0.999987599	0.999929612	0.99998332	0.999988218	0.999972175	0.999979931	0.999992039	0.999958988	0.999997837	0.999942217	0.999972032	0.991147913	0.999969854	0.999975221	0.999992868	0.999982003
16	76734753	0.85510546	0.906757703	0.617978186	0.754069302	0.458277594	0.848979261	0.463195705	0.512982622	0.520361817	0.427519657	0.652412943	0.999990402	0.632120367	0.999977618	0.731816162	0.818080447	0.810002622	0.999987599	0.98250478	0.994100557	0.63294769	0.877844457	0.976547193	0.643351833	0.999958988	0.658004883	0.740504396	0.594338608	0.999991413	0.887554859	0.999975221	0.999214908	0.69272486
16	76734786	0.888465388	0.644077263	0.964886261	0.769400348	0.954145926	0.475552139	0.598530509	0.999987522	0.999968618	0.607021338	0.926687529	0.995801816	0.999995843	0.999977618	0.715626671	0.997269809	0.193567112	0.692776094	0.999929612	0.99998332	0.647744106	0.887951413	0.50362816	0.936278667	0.999958988	0.999997837	0.999942217	0.780999471	0.991607735	0.16613557	0.792315828	0.99967859	0.640219771
16	76734788	0.999963883	0.857810613	0.999984749	0.999973145	0.35753526	0.544690414	0.624067624	0.852432965	0.974436147	0.999986528	0.411730517	0.999990402	0.800524689	0.769523548	0.999949584	0.29081218	0.92207041	0.923707662	0.998678557	0.99998332	0.967058747	0.999972175	0.962855077	0.353664275	0.530142075	0.879396542	0.878239689	0.489573837	0.999991413	0.87977246	0.908971885	0.999214908	0.943701879
16	76785084	0.999963883	0.999998326	0.127829631	0.873495445	0.984897499	0.999974376	0.999994345	0.636712341	0.841179362	0.648966236	0.999979601	0.932608307	0.2442422	0.978400865	0.999949584	0.685370591	0.999958335	0.996191471	0.999929612	0.743166788	0.905823698	0.999972175	0.999979931	0.999992039	0.837668424	0.677085777	0.949845014	0.999972032	0.971128775	0.999969854	0.999975221	0.999992868	0.937765595
16	76785086	0.999963883	0.999998326	0.883969819	0.999973145	0.999997078	0.999974376	0.999994345	0.999987522	0.999968618	0.999986528	0.999979601	0.999990402	0.999995843	0.961214599	0.999949584	0.999994442	0.999958335	0.998724614	0.999929612	0.99998332	0.999988218	0.999972175	0.999979931	0.999992039	0.999958988	0.999997837	0.999942217	0.999972032	0.999991413	0.999969854	0.999975221	0.999992868	0.999982003
16	76785117	0.327339322	0.999681479	0.969853062	0.848079817	0.451702994	0.818212107	0.592856283	0.999987522	0.016466626	0.999986528	0.534591962	0.820547066	0.555467462	0.625946984	0.866399117	0.014426029	0.986830959	0.715071678	0.380793445	0.969357689	0.643388625	0.30474966	0.999979931	0.548159773	0.999958988	0.997557319	0.006718461	0.262615921	0.661675279	0.919313417	0.195598217	0.214621761	0.471736213
16	77199942	0.416474764	0.582184693	0.22583018	0.08739886	0.999997078	0.199092606	0.31285446	0.999987522	0.999968618	0.509776634	0.997438597	0.228366434	0.836357761	0.266374563	0.515108293	0.977124563	0.498383161	0.025745981	0.99832594	0.707355348	0.046097577	0.40361516	0.299513868	0.999992039	0.184235924	0.999997837	0.999942217	0.933328642	0.233996555	0.415954883	0.091488866	0.999522878	0.034288213
16	77199995	0.640520732	0.838038052	0.186777053	0.139733956	0.999997078	0.915848239	0.663009772	0.999987522	0.998309826	0.999986528	0.96093186	0.641256435	0.668695439	0.48844448	0.528844289	0.814121046	0.999958335	0.439541691	0.999929612	0.218062472	0.778319017	0.604415764	0.659481497	0.999206084	0.282211558	0.999997837	0.999873819	0.965758235	0.596516531	0.999969854	0.437076925	0.996069673	0.729719189
16	77217303	0.969567926	0.999998326	0.435422936	0.990051683	0.999997078	0.999974376	0.999994345	0.954085852	0.999968618	0.53008239	0.999979601	0.528428026	0.983874145	0.999977618	0.995880146	0.999994442	0.999958335	0.979049844	0.999929612	0.99998332	0.769354646	0.972895352	0.977647393	0.997555645	0.999958988	0.983729902	0.999942217	0.991877934	0.595978235	0.999969854	0.999975221	0.999992868	0.859792013
16	77217311	0.999963883	0.963676212	0.999984749	0.938667208	0.999997078	0.836342311	0.921355696	0.999987522	0.999968618	0.516693615	0.999979601	0.999563656	0.999995843	0.974684701	0.921381393	0.999994442	0.391468283	0.528787937	0.999929612	0.99998332	0.497226615	0.999972175	0.903726227	0.999992039	0.999958988	0.999997837	0.991814292	0.999972032	0.999991413	0.304103294	0.651544385	0.999992868	0.457904398
16	77217321	0.857826847	0.999998326	0.999984749	0.920998501	0.999997078	0.866918874	0.864678961	0.999987522	0.996024233	0.593282498	0.999979601	0.999990402	0.999995843	0.999977618	0.999949584	0.999994442	0.999958335	0.999987599	0.999929612	0.709038436	0.999988218	0.923409377	0.999979931	0.999992039	0.72364937	0.999997837	0.999942217	0.999972032	0.999991413	0.999969854	0.999566447	0.999992868	0.999982003
16	77307293	0.855458497	0.927661247	0.999984749	0.978387463	0.992070288	0.971879081	0.991471799	0.999987522	0.99067345	0.999986528	0.990687656	0.970914005	0.994665689	0.999977618	0.999949584	0.995883321	0.999958335	0.978438887	0.999929612	0.99998332	0.980091182	0.866310279	0.915176947	0.998804461	0.999958988	0.999997837	0.983997983	0.961276273	0.957603327	0.999969854	0.990689488	0.999992868	0.984398065
16	77307334	0.999963883	0.999998326	0.999984749	0.999973145	0.999997078	0.999974376	0.999994345	0.999987522	0.990610487	0.999986528	0.999538903	0.999990402	0.999995843	0.972106253	0.999949584	0.997003388	0.999958335	0.999987599	0.970479483	0.99998332	0.999988218	0.999972175	0.999979931	0.999992039	0.999958988	0.999997837	0.939104725	0.999224467	0.999991413	0.999969854	0.999975221	0.924768726	0.999982003
16	77470626	0.943268153	0.619251198	0.815603933	0.948607475	0.326696839	0.78552957	0.498117938	0.519164224	0.408155894	0.96270123	0.373454367	0.779302253	0.520105786	0.414700717	0.648596879	0.433358305	0.262548455	0.946601204	0.606151161	0.99998332	0.575341361	0.976361697	0.7470226	0.471484258	0.900936444	0.703199221	0.569408076	0.305277846	0.938383934	0.35819176	0.975083666	0.540765786	0.607472945
16	77470635	0.519689493	0.73503314	0.919245058	0.610339234	0.639807185	0.686972292	0.550281385	0.810875463	0.554140535	0.641567396	0.721184392	0.999990402	0.683185852	0.999977618	0.88871629	0.893821304	0.946124509	0.998724614	0.999929612	0.922553383	0.999988218	0.597781835	0.874660106	0.753905584	0.919684617	0.792254998	0.761445213	0.625980653	0.988850972	0.942583796	0.999975221	0.999992868	0.999982003
16	77843733	0.519064856	0.325043237	0.723521706	0.568118328	0.95611405	0.360413	0.737446152	0.999987522	0.999968618	0.238248309	0.871224534	0.254947533	0.999995843	0.814961941	0.771666479	0.997269809	0.234562268	0.055031734	0.98250478	0.99998332	0.018274107	0.55788726	0.199986641	0.940133338	0.847170241	0.999997837	0.999942217	0.697267598	0.289409643	0.127064546	0.113027373	0.999214908	0.017567967
16	77843794	0.008810567	0.346868624	0.001427413	0.341587733	0.999997078	0.460890393	0.889105343	0.594091449	0.996024233	0.93743759	0.999690028	0.007137471	0.999995843	0.548488721	0.995880146	0.858450676	0.124837101	0.298365086	0.901425999	0.000715363	0.092313811	0.011508066	0.18019843	0.999992039	0.000902613	0.688667757	0.962842535	0.999972032	0.005875376	0.175518719	0.232768745	0.954948461	0.088504083
16	77929646	0.132505319	0.209639569	0.925865417	0.782566567	0.962494499	0.089985995	0.455764296	0.999987522	0.699680945	0.999986528	0.839559142	0.582793784	0.634843478	0.999977618	0.999949584	0.997269809	0.804935996	0.419176092	0.999929612	0.716947433	0.319532269	0.187330076	0.188239124	0.996101903	0.448162991	0.999997837	0.812826813	0.80596012	0.485499741	0.746891748	0.34619226	0.999992868	0.30027194
16	78378624	0.48955796	0.892602404	0.565445319	0.972737279	0.999997078	0.647205897	0.841282986	0.972836358	0.888159751	0.939401945	0.999979601	0.959689706	0.999995843	0.999977618	0.999949584	0.999994442	0.98961543	0.999987599	0.991520164	0.280355507	0.999988218	0.436286894	0.793557158	0.999992039	0.571819291	0.950063168	0.844261684	0.999972032	0.875557065	0.999969854	0.999975221	0.949608899	0.999982003
16	78378638	0.977916619	0.999998326	0.999984749	0.999973145	0.999997078	0.792085428	0.980737657	0.953155844	0.822585388	0.999986528	0.999979601	0.999990402	0.966949671	0.945903758	0.815843443	0.999994442	0.999958335	0.999987599	0.865204545	0.99998332	0.999988218	0.975000402	0.999979931	0.990824708	0.985471936	0.933916455	0.788750213	0.999972032	0.999991413	0.999969854	0.999975221	0.81228102	0.999982003
16	78378640	0.999963883	0.999998326	0.999984749	0.999973145	0.999997078	0.999974376	0.999994345	0.999987522	0.932638977	0.999986528	0.999979601	0.999990402	0.999995843	0.999977618	0.999949584	0.9751622	0.969318281	0.985791765	0.999929612	0.99998332	0.975223974	0.999972175	0.999979931	0.999992039	0.999958988	0.999997837	0.852521435	0.999972032	0.999991413	0.942465558	0.957106165	0.999992868	0.957101627
16	78378655	0.999963883	0.999998326	0.999984749	0.991815137	0.999997078	0.999974376	0.999994345	0.999987522	0.999968618	0.953107295	0.999979601	0.997050045	0.999995843	0.970843638	0.952058499	0.999994442	0.999958335	0.96374772	0.999929612	0.99998332	0.995333567	0.999972175	0.999979931	0.999992039	0.999958988	0.999997837	0.999942217	0.999972032	0.999991413	0.999969854	0.999975221	0.999522878	0.998928351
16	78417543	0.999963883	0.58856087	0.855989303	0.999973145	0.17930594	0.999974376	0.999994345	0.263596173	0.99067345	0.997568269	0.269208686	0.555043396	0.719048958	0.278626743	0.448927489	0.306567379	0.21536603	0.945690616	0.994848505	0.504428598	0.796677524	0.999972175	0.745601045	0.197052792	0.094732206	0.319225453	0.999942217	0.269341297	0.57443683	0.241986427	0.997802571	0.999214908	0.879466478
16	78417570	0.095736878	0.247533074	0.999984749	0.984200636	0.308525553	0.993582051	0.999994345	0.928780824	0.296422587	0.999986528	0.29977057	0.448995171	0.222018935	0.999977618	0.999949584	0.135069511	0.999958335	0.998724614	0.99612575	0.99998332	0.943085366	0.180151723	0.318743778	0.410109918	0.999958988	0.978338796	0.231882754	0.253541187	0.32881293	0.999969854	0.999975221	0.999992868	0.95494905
16	78417634	0.280791727	0.977334111	0.999984749	0.999973145	0.999997078	0.340848046	0.9121124	0.882378341	0.208776164	0.991544293	0.999979601	0.724991503	0.444023085	0.944497556	0.624214996	0.779452294	0.999958335	0.999987599	0.867506483	0.850876388	0.96364056	0.350987614	0.94468309	0.999992039	0.580129642	0.849972275	0.157837224	0.999972032	0.634271385	0.999969854	0.999975221	0.741293914	0.99387732
16	78442984	0.778466378	0.766366501	0.999984749	0.999973145	0.999997078	0.925715672	0.985770627	0.991480076	0.963408539	0.913605318	0.999538903	0.999990402	0.863589588	0.999977618	0.999949584	0.999994442	0.999958335	0.998724614	0.999929612	0.961599189	0.999988218	0.841260502	0.836689233	0.999992039	0.963450139	0.999997837	0.999942217	0.999972032	0.999991413	0.999969854	0.935203536	0.999992868	0.999982003
16	78443076	0.431180785	0.999998326	0.138514995	0.051713198	0.977654208	0.132920777	0.084227254	0.234771249	0.999968618	0.517246309	0.999979601	0.056721076	0.138601384	0.12129344	0.661977472	0.714621332	0.999958335	0.19112464	0.978824555	0.112867497	0.365814343	0.321592915	0.999979931	0.998067156	0.01106089	0.239406283	0.999942217	0.999972032	0.093901038	0.934615345	0.760424076	0.925741018	0.481369469
16	78443093	0.544912461	0.982831855	0.999984749	0.08976343	0.999997078	0.044139121	0.001811129	0.57517804	0.31119028	0.999986528	0.999979601	0.780250295	0.930985349	0.979109855	0.505846138	0.97991798	0.466357459	0.999987599	0.055148315	0.442482812	0.823068244	0.418759295	0.999979931	0.999992039	0.156065847	0.439730431	0.199066224	0.999972032	0.754390036	0.287254237	0.763257874	0.024080357	0.658122694
16	78484055	0.896401323	0.999998326	0.999984749	0.979746351	0.999997078	0.962260829	0.90982117	0.999987522	0.963439193	0.956399813	0.999979601	0.999990402	0.999995843	0.999977618	0.999949584	0.999994442	0.999958335	0.999987599	0.999929612	0.854780035	0.999988218	0.900483912	0.999979931	0.999992039	0.927724032	0.999997837	0.98252077	0.999972032	0.999991413	0.999969854	0.999975221	0.999992868	0.999982003
16	78484084	0.988775404	0.990317187	0.999984749	0.931028784	0.900170229	0.999974376	0.999994345	0.950256174	0.999968618	0.999986528	0.954803378	0.999990402	0.999995843	0.999977618	0.930463556	0.997003388	0.999247754	0.998724614	0.999929612	0.99998332	0.999988218	0.985041433	0.987948703	0.947911795	0.999958988	0.962372215	0.999942217	0.952729755	0.999991413	0.999969854	0.999975221	0.999992868	0.999982003
16	78561995	0.999963883	0.999998326	0.999984749	0.990874322	0.999997078	0.999974376	0.999828537	0.999987522	0.999968618	0.999986528	0.999979601	0.999990402	0.99659578	0.999977618	0.999949584	0.999994442	0.999958335	0.999987599	0.999929612	0.99998332	0.999988218	0.999972175	0.999979931	0.999992039	0.999958988	0.999997837	0.999942217	0.999972032	0.999991413	0.999969854	0.999975221	0.999992868	0.999982003
16	78562036	0.999963883	0.999998326	0.947354019	0.999973145	0.999997078	0.921704247	0.845727064	0.991480076	0.999968618	0.970665393	0.999979601	0.691869392	0.999995843	0.979399389	0.999949584	0.999994442	0.71179553	0.999987599	0.8831635	0.99998332	0.933645022	0.999972175	0.999979931	0.999992039	0.999958988	0.999997837	0.999942217	0.999972032	0.710397764	0.739240991	0.999975221	0.882849109	0.963443112
16	78562040	0.999963883	0.999998326	0.999984749	0.970472877	0.999997078	0.897163408	0.872063076	0.999987522	0.999968618	0.999986528	0.999979601	0.999990402	0.999995843	0.999977618	0.999949584	0.999994442	0.906908215	0.990490831	0.999929612	0.99998332	0.999988218	0.999972175	0.988154664	0.999992039	0.999958988	0.999997837	0.999942217	0.999972032	0.999991413	0.871180454	0.939346697	0.999992868	0.999982003
16	78562044	0.999963883	0.999998326	0.999984749	0.999973145	0.999997078	0.999974376	0.999994345	0.999987522	0.999968618	0.999986528	0.999979601	0.999990402	0.999995843	0.999977618	0.999949584	0.999994442	0.999958335	0.999987599	0.999929612	0.99998332	0.999988218	0.999972175	0.999979931	0.999992039	0.999958988	0.999997837	0.999942217	0.999972032	0.999991413	0.999969854	0.999975221	0.999992868	0.999982003
16	78562046	0.99897545	0.999998326	0.999984749	0.999973145	0.993489548	0.999974376	0.999994345	0.999987522	0.963893797	0.999986528	0.999538903	0.999990402	0.968583677	0.999977618	0.999949584	0.940345305	0.999958335	0.999987599	0.999929612	0.99998332	0.999988218	0.999972175	0.999979931	0.999992039	0.999958988	0.999997837	0.945063238	0.999224467	0.999991413	0.999969854	0.999975221	0.99967859	0.999982003
16	78562050	0.999963883	0.999998326	0.999984749	0.971207462	0.999997078	0.999974376	0.98776343	0.999987522	0.999968618	0.999986528	0.999979601	0.999990402	0.999995843	0.999977618	0.999517131	0.999994442	0.999958335	0.999987599	0.999929612	0.99998332	0.999988218	0.999972175	0.999979931	0.999992039	0.999958988	0.999997837	0.999942217	0.999972032	0.999991413	0.999969854	0.999975221	0.999992868	0.999982003
16	78562052	0.999963883	0.999998326	0.999984749	0.999973145	0.999997078	0.999974376	0.999994345	0.999987522	0.999968618	0.999986528	0.999979601	0.999990402	0.999995843	0.999977618	0.999949584	0.999994442	0.999958335	0.999987599	0.999929612	0.99998332	0.999988218	0.999972175	0.999979931	0.999992039	0.999958988	0.999997837	0.999942217	0.999972032	0.999991413	0.999969854	0.999975221	0.999992868	0.999982003
16	78562056	0.752659127	0.999998326	0.968160986	0.716406585	0.999997078	0.811705892	0.723389221	0.882378341	0.938560774	0.999986528	0.999979601	0.695388174	0.999995843	0.999977618	0.996542279	0.999994442	0.999958335	0.999987599	0.988942339	0.748524128	0.999988218	0.683312042	0.999979931	0.999992039	0.625259014	0.900942572	0.85537916	0.999972032	0.708606109	0.999969854	0.999975221	0.955584596	0.999982003
16	78562063	0.999963883	0.998762996	0.999984749	0.888741215	0.98304139	0.999974376	0.938018537	0.999987522	0.999968618	0.999986528	0.992439101	0.999990402	0.999995843	0.999977618	0.827822823	0.999994442	0.969456701	0.999987599	0.999929612	0.99998332	0.999988218	0.999972175	0.997149254	0.978905718	0.999958988	0.999997837	0.999942217	0.957324864	0.999991413	0.955841893	0.999975221	0.999992868	0.999982003
16	78600484	0.999963883	0.724853693	0.999984749	0.995891157	0.781120151	0.999974376	0.999994345	0.783367552	0.999968618	0.999986528	0.762024647	0.999990402	0.999995843	0.999977618	0.79997465	0.999994442	0.787448024	0.999987599	0.999929612	0.99998332	0.999988218	0.999972175	0.672740654	0.772025799	0.968986218	0.75573429	0.999942217	0.791750651	0.999991413	0.818266229	0.94720586	0.999992868	0.999982003
16	78600502	0.97533458	0.999998326	0.985346164	0.999973145	0.973951293	0.999974376	0.999994345	0.999987522	0.753452492	0.997568269	0.999538903	0.999990402	0.892710708	0.999977618	0.999949584	0.666170326	0.999247754	0.979034336	0.999929612	0.99998332	0.931558725	0.98411094	0.999979931	0.993490578	0.999958988	0.999997837	0.661645909	0.999224467	0.999991413	0.996160952	0.878782043	0.999992868	0.888117072
16	78600519	0.999963883	0.999998326	0.999984749	0.999973145	0.999997078	0.999974376	0.999994345	0.97369099	0.998730777	0.999986528	0.999979601	0.999990402	0.999995843	0.999977618	0.999949584	0.997269809	0.999958335	0.999987599	0.994305254	0.99998332	0.999988218	0.999972175	0.999979931	0.999992039	0.999958988	0.94791114	0.96272305	0.999972032	0.999991413	0.999969854	0.96992039	0.961675934	0.999982003
16	78600534	0.999963883	0.999998326	0.999984749	0.999973145	0.999997078	0.999974376	0.999994345	0.999987522	0.999968618	0.999986528	0.999979601	0.999990402	0.999995843	0.999977618	0.999949584	0.999994442	0.999958335	0.999987599	0.999929612	0.99998332	0.999988218	0.999972175	0.999979931	0.999992039	0.999958988	0.999997837	0.999942217	0.999972032	0.999991413	0.999969854	0.999975221	0.999992868	0.999982003
16	78600554	0.999963883	0.992452809	0.999984749	0.999973145	0.999997078	0.999974376	0.999994345	0.987997888	0.999968618	0.999986528	0.999538903	0.999990402	0.999995843	0.999977618	0.999949584	0.999994442	0.980427312	0.999987599	0.999929612	0.99998332	0.999988218	0.999972175	0.999979931	0.999206084	0.999958988	0.992089985	0.999942217	0.999224467	0.999991413	0.991607153	0.999975221	0.999992868	0.999982003
16	78600556	0.999963883	0.999998326	0.999984749	0.999973145	0.999997078	0.999974376	0.999994345	0.999987522	0.999968618	0.999986528	0.999979601	0.999563656	0.999995843	0.925778743	0.999949584	0.999994442	0.999958335	0.954921007	0.95767817	0.99998332	0.96364056	0.999972175	0.999979931	0.999992039	0.999958988	0.999997837	0.999942217	0.999972032	0.991607735	0.999969854	0.896509119	0.970684098	0.944962951
16	78831288	0.999963883	0.999998326	0.999984749	0.999973145	0.999997078	0.999974376	0.999994345	0.999987522	0.999968618	0.999986528	0.999979601	0.999990402	0.999995843	0.999977618	0.999949584	0.999994442	0.999958335	0.999987599	0.999929612	0.99998332	0.999988218	0.999972175	0.999979931	0.999992039	0.999958988	0.999997837	0.999942217	0.999972032	0.999991413	0.999969854	0.999975221	0.999992868	0.999982003
16	78831294	0.999963883	0.999998326	0.999984749	0.999973145	0.999997078	0.999974376	0.999994345	0.999987522	0.999968618	0.999986528	0.999979601	0.97421899	0.999995843	0.999977618	0.999949584	0.999994442	0.999958335	0.999987599	0.999929612	0.99998332	0.993956091	0.999972175	0.999979931	0.999992039	0.999958988	0.999997837	0.999942217	0.999972032	0.988103829	0.999969854	0.999975221	0.999992868	0.999982003
16	78831336	0.974942017	0.999998326	0.904629969	0.999973145	0.999997078	0.931133261	0.9121124	0.999987522	0.924616657	0.986188544	0.999979601	0.999990402	0.917534085	0.999977618	0.999949584	0.999842973	0.999958335	0.999987599	0.999929612	0.99998332	0.999988218	0.988873754	0.999979931	0.999992039	0.999958988	0.999997837	0.932331668	0.999972032	0.999991413	0.999969854	0.999975221	0.999992868	0.999982003
16	78831345	0.999963883	0.999998326	0.999984749	0.999973145	0.999997078	0.993792629	0.945912008	0.999987522	0.999968618	0.999986528	0.999979601	0.999924608	0.999995843	0.921270441	0.980337518	0.999994442	0.900002755	0.999987599	0.840948686	0.99998332	0.975362268	0.999972175	0.999979931	0.999992039	0.999958988	0.999997837	0.999942217	0.999972032	0.999991413	0.91612475	0.999975221	0.82591273	0.977267502
16	78831359	0.551140944	0.802000523	0.999984749	0.453274032	0.845916539	0.437378785	0.2439186	0.999987522	0.750177118	0.971422344	0.856320756	0.999990402	0.999995843	0.999977618	0.819191016	0.999994442	0.842085705	0.999987599	0.884303274	0.657686293	0.999988218	0.515652787	0.807691354	0.932220603	0.786074915	0.999997837	0.836748865	0.774570783	0.999991413	0.883490072	0.999975221	0.799304589	0.999982003
16	78859141	0.501038712	0.617864182	0.737624865	0.93045221	0.992637435	0.725632038	0.881838619	0.999987522	0.943804386	0.999986528	0.920412027	0.960945846	0.999995843	0.999977618	0.999949584	0.999994442	0.999958335	0.999987599	0.999929612	0.702517186	0.97419711	0.551068959	0.539319743	0.999992039	0.81875913	0.999997837	0.899592174	0.933308322	0.879803419	0.999969854	0.96992039	0.999992868	0.991899508
16	78859209	0.999963883	0.999998326	0.999984749	0.999973145	0.999997078	0.993582051	0.981424793	0.999987522	0.990610487	0.999986528	0.999979601	0.999990402	0.999995843	0.967293569	0.999949584	0.997003388	0.999958335	0.999987599	0.900628335	0.99998332	0.999988218	0.985967199	0.999979931	0.999992039	0.999958988	0.999997837	0.955750074	0.999972032	0.999991413	0.999969854	0.999566447	0.884344122	0.999982003
16	78859232	0.983567315	0.839693534	0.999984749	0.855619859	0.872927572	0.946970404	0.709112032	0.815159992	0.999968618	0.799940375	0.877008343	0.985895783	0.999995843	0.999977618	0.881370477	0.999994442	0.911203861	0.999987599	0.999929612	0.956018716	0.999651972	0.999119918	0.861009162	0.93382326	0.999958988	0.852082757	0.999942217	0.930189522	0.999991413	0.9865146	0.999975221	0.999992868	0.999982003
16	78878874	0.999963883	0.565144796	0.748665785	0.984760199	0.380049779	0.965225643	0.999994345	0.868260373	0.999968618	0.801723135	0.286122724	0.999990402	0.999995843	0.896631582	0.525923915	0.71731872	0.999958335	0.999987599	0.999929612	0.99998332	0.999988218	0.999972175	0.539319743	0.27146407	0.733984908	0.879396542	0.999942217	0.291218573	0.999991413	0.999969854	0.999975221	0.999992868	0.999982003
16	78878904	0.981135693	0.845240831	0.999984749	0.200735374	0.450354246	0.999974376	0.745191436	0.844358735	0.999968618	0.574210776	0.49681868	0.956383321	0.999995843	0.702149569	0.05554326	0.993201742	0.326186923	0.530668152	0.999929612	0.99998332	0.960572338	0.992300111	0.78765156	0.432586235	0.999958988	0.841375159	0.999942217	0.359332996	0.962643658	0.307708948	0.766381401	0.999522878	0.943701879
16	78878948	0.899345549	0.83168491	0.999984749	0.999973145	0.698476181	0.999974376	0.999994345	0.98023735	0.920911608	0.984978057	0.69239487	0.999990402	0.97185157	0.950640953	0.995880146	0.855591712	0.999958335	0.996191471	0.999929612	0.978631475	0.965182438	0.937899902	0.892813451	0.725395933	0.999958988	0.98073526	0.911382574	0.751035374	0.999991413	0.999969854	0.999975221	0.999992868	0.967967118
16	78878953	0.956416267	0.990317187	0.999984749	0.985048567	0.954516743	0.999974376	0.999994345	0.988353051	0.999968618	0.999986528	0.975774796	0.999990402	0.997625713	0.999977618	0.997753692	0.995883321	0.999958335	0.997683678	0.993072096	0.99998332	0.999988218	0.994025841	0.990027285	0.940928493	0.999958988	0.995521241	0.999942217	0.985612797	0.993389912	0.999969854	0.999975221	0.999522878	0.999982003
16	78878955	0.999963883	0.999998326	0.999984749	0.999973145	0.999997078	0.999974376	0.999994345	0.999987522	0.999968618	0.99944882	0.999979601	0.999990402	0.999995843	0.999977618	0.999949584	0.972493375	0.998298784	0.999987599	0.999929612	0.99998332	0.999988218	0.999972175	0.999979931	0.999992039	0.999958988	0.999997837	0.999942217	0.999972032	0.999991413	0.999969854	0.999975221	0.999992868	0.999982003
16	79076415	0.999963883	0.999998326	0.80058149	0.999973145	0.999997078	0.33131573	0.222255945	0.999987522	0.894341358	0.995942816	0.999979601	0.625731591	0.998880283	0.795060791	0.967844426	0.999994442	0.200168563	0.990741569	0.225316912	0.99998332	0.799050936	0.999972175	0.999979931	0.999992039	0.999958988	0.999997837	0.971115723	0.999972032	0.716817291	0.187323457	0.999975221	0.24523862	0.793703771
16	79076456	0.999963883	0.940613851	0.951299832	0.999973145	0.999997078	0.530107812	0.571754966	0.999987522	0.999968618	0.646969694	0.999979601	0.84262525	0.999995843	0.776996922	0.999949584	0.915722404	0.978972446	0.998743147	0.644953389	0.72755307	0.999988218	0.998626284	0.916000152	0.999992039	0.976098849	0.999997837	0.999942217	0.999972032	0.901906028	0.999969854	0.999975221	0.704404722	0.999982003
16	79086709	0.387370652	0.466975013	0.324914206	0.999973145	0.557504174	0.999974376	0.999994345	0.386051735	0.229107328	0.09823205	0.730226056	0.999990402	0.011271603	0.999977618	0.952551248	0.345523212	0.999247754	0.999987599	0.807918711	0.99998332	0.999988218	0.585518191	0.760926409	0.66004654	0.999958988	0.439444589	0.329618845	0.742162809	0.936671904	0.955956917	0.995317949	0.84388639	0.999982003
16	79086760	0.500007928	0.83455986	0.999984749	0.258595925	0.855050909	0.181428645	0.085137496	0.97712375	0.676254668	0.807603691	0.866015778	0.999990402	0.992341134	0.999977618	0.691038117	0.999994442	0.575179655	0.990741569	0.891952014	0.664778117	0.999988218	0.524012242	0.879802738	0.969892188	0.587200561	0.999650724	0.804571514	0.768924129	0.999991413	0.569378597	0.98590811	0.872708828	0.999982003
16	79086776	0.999963883	0.999998326	0.648124532	0.95046609	0.999997078	0.999974376	0.999994345	0.999987522	0.999968618	0.945373838	0.999979601	0.97421899	0.905575658	0.98824454	0.994837122	0.993972115	0.999958335	0.967458928	0.999929612	0.976103948	0.917557873	0.999972175	0.998145312	0.999992039	0.962037682	0.999997837	0.999942217	0.999972032	0.984894853	0.999969854	0.959637032	0.999992868	0.928260089
16	79086792	0.999963883	0.596839045	0.999984749	0.999973145	0.706259029	0.999974376	0.999994345	0.657476504	0.999968618	0.995942816	0.632400375	0.800087642	0.856296929	0.527623975	0.981438607	0.992436493	0.841825208	0.999987599	0.999929612	0.99998332	0.999988218	0.999972175	0.636602123	0.778106226	0.879883701	0.740095589	0.999942217	0.717635753	0.925282005	0.87192174	0.999975221	0.999992868	0.999982003
16	79086805	0.961486761	0.871192875	0.999984749	0.999973145	0.999997078	0.993582051	0.999994345	0.979512764	0.999968618	0.945562042	0.999979601	0.999990402	0.680322235	0.999977618	0.983682898	0.999994442	0.999958335	0.996414807	0.992033757	0.99998332	0.919263123	0.989785736	0.890805928	0.999992039	0.999958988	0.97837513	0.999942217	0.999972032	0.999991413	0.999969854	0.882729533	0.990535524	0.908855888
16	79150733	0.999963883	0.999998326	0.990266911	0.999973145	0.999997078	0.904133265	0.998934434	0.999987522	0.922957236	0.999986528	0.999979601	0.999990402	0.999995843	0.98964545	0.999949584	0.77781292	0.825976372	0.631281917	0.999929612	0.99998332	0.598346727	0.999972175	0.969153468	0.999992039	0.999958988	0.999997837	0.779105058	0.999972032	0.999991413	0.857207273	0.426627711	0.999522878	0.503829417
16	79150801	0.535354257	0.37468491	0.665807788	0.999973145	0.493622942	0.299266383	0.282950584	0.722867452	0.048180175	0.491906942	0.499239256	0.909234887	0.06604675	0.140094302	0.999949584	0.20033107	0.384446835	0.774114986	0.283584304	0.99998332	0.631432745	0.481708444	0.587373332	0.714591925	0.999958988	0.898768447	0.09216995	0.429244066	0.999991413	0.530892974	0.949552637	0.269466303	0.650653661
16	79290325	0.82425396	0.374114114	0.999984749	0.999973145	0.627450881	0.999974376	0.999994345	0.685767791	0.995343692	0.974671239	0.490753157	0.999990402	0.738356012	0.94304301	0.999949584	0.977124563	0.999958335	0.999987599	0.999929612	0.99998332	0.999988218	0.873878037	0.375028356	0.653615774	0.999958988	0.745784731	0.999942217	0.657471329	0.999991413	0.999969854	0.929271486	0.999522878	0.999982003
16	79290394	0.234717287	0.453634972	0.023878195	0.999973145	0.009640946	0.999974376	0.999994345	0.158651638	0.009103377	0.974981677	0.071720517	0.751272242	0.000559041	0.943825633	0.967844426	1.92E-05	0.999958335	0.999987599	0.945820083	0.690745076	0.907963431	0.430268258	0.809065004	0.019896001	0.777208955	0.245616163	0.004299078	0.027817411	0.490435208	0.999969854	0.835977588	0.999522878	0.856559704
16	79290414	0.970326264	0.999520956	0.964637178	0.999973145	0.999997078	0.993582051	0.790185693	0.999987522	0.999968618	0.58366624	0.999979601	0.419407995	0.999995843	0.999977618	0.999949584	0.713199379	0.98961543	0.990741569	0.864974844	0.99998332	0.56148136	0.995531729	0.998151653	0.999992039	0.999958988	0.999997837	0.999241168	0.999972032	0.505032721	0.999969854	0.999975221	0.964343797	0.691628101
16	79388742	0.963584774	0.463157932	0.760683636	0.999973145	0.356589641	0.999974376	0.999994345	0.12759428	0.98780745	0.737570472	0.460268449	0.999990402	0.371710037	0.999977618	0.963491739	0.860011227	0.835074812	0.997683678	0.856602469	0.99998332	0.999988218	0.999972175	0.581533208	0.445206214	0.9707338	0.16280054	0.999942217	0.525611829	0.999991413	0.949242219	0.793077801	0.867913054	0.999982003
16	79388744	0.957913943	0.999998326	0.416298369	0.272966674	0.999997078	0.999974376	0.999994345	0.999987522	0.679771849	0.924175603	0.999979601	0.449552692	0.506983753	0.082934894	0.705277125	0.676692068	0.999958335	0.129909167	0.529613564	0.811483784	0.367627454	0.970661374	0.962657236	0.999992039	0.539114062	0.999997837	0.728360997	0.999972032	0.441474631	0.999969854	0.213478625	0.513968059	0.322924483
16	79388749	0.957611382	0.998762996	0.860047375	0.999973145	0.941657281	0.999974376	0.999994345	0.917472976	0.922957236	0.87870926	0.999538903	0.999990402	0.74721116	0.999977618	0.999949584	0.903492686	0.999958335	0.999987599	0.999929612	0.99998332	0.999988218	0.995426385	0.999979931	0.960277677	0.999958988	0.954828982	0.915428633	0.991877934	0.999991413	0.999969854	0.999975221	0.999992868	0.999982003
16	79388769	0.999516343	0.938728044	0.999984749	0.999973145	0.929069404	0.999974376	0.999994345	0.966472446	0.999968618	0.999986528	0.953608668	0.999990402	0.999659803	0.999977618	0.999949584	0.999994442	0.999958335	0.999987599	0.92361833	0.99998332	0.999988218	0.999972175	0.930044762	0.929442278	0.999958988	0.939278969	0.999942217	0.972334957	0.999991413	0.999969854	0.980685559	0.890164175	0.999982003
16	79388781	0.659213124	0.371307773	0.986216053	0.999973145	0.893926002	0.993582051	0.999994345	0.837350806	0.998874578	0.778052191	0.774861997	0.999990402	0.75669935	0.999977618	0.999949584	0.999994442	0.999958335	0.99558468	0.967466395	0.91145795	0.975223974	0.745502833	0.395026495	0.913113303	0.999958988	0.840473966	0.999942217	0.891184295	0.999991413	0.999969854	0.737349348	0.962817126	0.920383786
16	79388783	0.999963883	0.999998326	0.999984749	0.999973145	0.999997078	0.999974376	0.999994345	0.999987522	0.974395457	0.99718609	0.999979601	0.999990402	0.999995843	0.992276098	0.999949584	0.900633053	0.999958335	0.998724614	0.984838952	0.99998332	0.999988218	0.999972175	0.999979931	0.999992039	0.999958988	0.999997837	0.886273678	0.999972032	0.999991413	0.999969854	0.954178352	0.945999957	0.999982003
16	79388835	0.999963883	0.978662717	0.999984749	0.961150184	0.999997078	0.999974376	0.999994345	0.642390137	0.993980654	0.910334465	0.999979601	0.999990402	0.999995843	0.54954136	0.98722081	0.975062752	0.999958335	0.539399828	0.478997468	0.99998332	0.971299759	0.999972175	0.994499233	0.999992039	0.999958988	0.539928674	0.811893125	0.999972032	0.999991413	0.999969854	0.345406426	0.441554021	0.83303056
16	79437880	0.999963883	0.743965834	0.004678539	0.031332304	0.99651925	0.999974376	0.880573279	0.999987522	0.122066091	0.12141302	0.892589488	0.547535298	0.018453527	0.183721449	0.031928416	0.360198764	0.924010087	0.050421077	0.836642852	0.647634568	0.205663578	0.999972175	0.479508293	0.866146809	0.785651231	0.999997837	0.188513037	0.874912672	0.664200263	0.901218183	0.117582742	0.791447972	0.177142431
16	79437904	0.202459373	0.263778143	0.935180242	0.357903042	0.414639614	0.874147657	0.834161229	0.934191791	0.769539128	0.999986528	0.399051542	0.647090729	0.916294323	0.999977618	0.739011199	0.876753405	0.999958335	0.882360072	0.999929612	0.609059266	0.975362268	0.239987188	0.325189177	0.464457991	0.82871311	0.891977155	0.807694328	0.309601372	0.459633886	0.999969854	0.840703735	0.999992868	0.962575022
16	79621487	0.999963883	0.999998326	0.999984749	0.741980534	0.95637787	0.999974376	0.849389177	0.999987522	0.999968618	0.999986528	0.999538903	0.999990402	0.999659803	0.999977618	0.560137879	0.999994442	0.980582509	0.999987599	0.93442022	0.99998332	0.744212178	0.999972175	0.999979931	0.977997512	0.999958988	0.999997837	0.999942217	0.94896396	0.999991413	0.986108763	0.942687815	0.918663017	0.739518697
16	79721881	0.987982335	0.999998326	0.999984749	0.999973145	0.949509801	0.972088324	0.999994345	0.747185266	0.999968618	0.999986528	0.988258543	0.715715798	0.999995843	0.993426043	0.916126924	0.999994442	0.999958335	0.999764088	0.999929612	0.99998332	0.923657979	0.98411094	0.999979931	0.969892188	0.729703369	0.744450489	0.977075399	0.999224467	0.729204017	0.999969854	0.999975221	0.999992868	0.957355991
16	79866058	0.999963883	0.999998326	0.999984749	0.799640899	0.999997078	0.786578448	0.479569927	0.939533331	0.999968618	0.628260682	0.999979601	0.90744381	0.999995843	0.999977618	0.937164308	0.999994442	0.916306821	0.999987599	0.901410594	0.884390247	0.797583849	0.999972175	0.999979931	0.999992039	0.999958988	0.993281074	0.999942217	0.999972032	0.962402628	0.971600491	0.999975221	0.957586076	0.833416149
16	79866076	0.999963883	0.999998326	0.999984749	0.999973145	0.999997078	0.999974376	0.999994345	0.999987522	0.999968618	0.999986528	0.999979601	0.999990402	0.999995843	0.999977618	0.999949584	0.999994442	0.999958335	0.999987599	0.999929612	0.99998332	0.999988218	0.999972175	0.999979931	0.999992039	0.999958988	0.999997837	0.999942217	0.999972032	0.999991413	0.999969854	0.999975221	0.999992868	0.999982003
16	79866109	0.999963883	0.833794172	0.775648951	0.391628438	0.999997078	0.999974376	0.487490356	0.999987522	0.999968618	0.934491519	0.999979601	0.999990402	0.867345037	0.231776372	0.649639716	0.902885459	0.999958335	0.987740774	0.999929612	0.927825899	0.876736991	0.999972175	0.847664671	0.999992039	0.725881137	0.999997837	0.999942217	0.999972032	0.999991413	0.999969854	0.999975221	0.999992868	0.927360399
16	79898321	0.999963883	0.999998326	0.518475472	0.962839295	0.999997078	0.968344427	0.999994345	0.999987522	0.999968618	0.862819188	0.999538903	0.811274799	0.837140678	0.99399852	0.901022823	0.999994442	0.920996213	0.999987599	0.999929612	0.982453527	0.999988218	0.999972175	0.999979931	0.983135817	0.999958988	0.999997837	0.999942217	0.999675112	0.868781432	0.930865986	0.999975221	0.999214908	0.999982003
16	79927224	0.307252281	0.999998326	0.839305384	0.903054523	0.99651925	0.245034981	0.519303396	0.523300045	0.565147375	0.990981733	0.999979601	0.554429863	0.999995843	0.999977618	0.981438607	0.999994442	0.998995886	0.999987599	0.737235277	0.200426041	0.999988218	0.306197449	0.999979931	0.982662826	0.137760048	0.503270512	0.452250115	0.999972032	0.511669037	0.999969854	0.999975221	0.624795404	0.999982003
16	79927227	0.113494581	0.473854883	0.939753546	0.14277597	0.64636909	0.673818829	0.68675848	0.999987522	0.998309826	0.999986528	0.712587587	0.071004058	0.999995843	0.172110193	0.61252793	0.988655783	0.999958335	0.038955131	0.589363324	0.714686199	0.22078968	0.171624816	0.40813341	0.629402666	0.242249722	0.974657441	0.969842223	0.526643903	0.051822034	0.989606402	0.215930994	0.755141128	0.199336499
16	79927259	0.893956578	0.948038527	0.710549118	0.999973145	0.98366191	0.999974376	0.999994345	0.415591739	0.920261304	0.815958196	0.999557814	0.883682797	0.982580202	0.999977618	0.862800864	0.999994442	0.082060192	0.731886863	0.923916288	0.162176194	0.797369735	0.850012055	0.983609876	0.969892188	0.570568447	0.420999408	0.743217711	0.999224467	0.926302536	0.082106106	0.576771875	0.902627219	0.734233404
16	80114219	0.967947884	0.999998326	0.873795248	0.687529546	0.999997078	0.999974376	0.999994345	0.999987522	0.974395457	0.999986528	0.999979601	0.626254482	0.765686617	0.171250681	0.999949584	0.605644109	0.775041621	0.629029612	0.786946603	0.555211811	0.868831041	0.989115452	0.999979931	0.999992039	0.348398669	0.999997837	0.973701926	0.999972032	0.636528831	0.831877407	0.714760312	0.781858655	0.831108969
16	80114248	0.999963883	0.999998326	0.999984749	0.999973145	0.999997078	0.999974376	0.999994345	0.999987522	0.999968618	0.999986528	0.999979601	0.999990402	0.970626327	0.999977618	0.881817709	0.999994442	0.999958335	0.999987599	0.999929612	0.99998332	0.999988218	0.999972175	0.999979931	0.999992039	0.999958988	0.999997837	0.999942217	0.999972032	0.999991413	0.999969854	0.999975221	0.999992868	0.999982003
16	80114260	0.999963883	0.999998326	0.999984749	0.999973145	0.999997078	0.999974376	0.999994345	0.999987522	0.999968618	0.999986528	0.999979601	0.999990402	0.999995843	0.999977618	0.999949584	0.999994442	0.999958335	0.999987599	0.999929612	0.99998332	0.999988218	0.999972175	0.999979931	0.999992039	0.999958988	0.999997837	0.999942217	0.999972032	0.999991413	0.999969854	0.999975221	0.999992868	0.999982003
16	80114266	0.974740458	0.992452809	0.999984749	0.999973145	0.776536783	0.999974376	0.999994345	0.983159639	0.813787876	0.999986528	0.846665697	0.999990402	0.855929629	0.982528592	0.999949584	0.609731201	0.999958335	0.998724614	0.999929612	0.99998332	0.985139588	0.988053912	0.999979931	0.797627563	0.999958988	0.999997837	0.761808677	0.805345808	0.999991413	0.999969854	0.997751299	0.999992868	0.963176377
16	80114276	0.112454507	0.324224031	0.992993442	0.390396073	0.602252637	0.405585421	0.282581099	0.991480076	0.427131109	0.703825164	0.494129777	0.904548417	0.789143334	0.999977618	0.933253641	0.960485317	0.999958335	0.997683678	0.999929612	0.297194788	0.999988218	0.174289123	0.344699513	0.652370838	0.490725193	0.999997837	0.568171259	0.497325447	0.710022038	0.999969854	0.949013762	0.999214908	0.999982003
16	80114298	0.999963883	0.999998326	0.999984749	0.87520452	0.845573678	0.999974376	0.957876542	0.984082896	0.951371909	0.854126135	0.907666976	0.999990402	0.999995843	0.999977618	0.847310844	0.999994442	0.999958335	0.987740774	0.999929612	0.924033616	0.664823722	0.999972175	0.999979931	0.907401014	0.999958988	0.975865375	0.943167499	0.915141124	0.999991413	0.999969854	0.998505059	0.999992868	0.667932051
16	80231461	0.579410336	0.958097886	0.985145844	0.977410303	0.881347475	0.94225123	0.947750282	0.999987522	0.482985231	0.999986528	0.938658901	0.703504532	0.68083368	0.999977618	0.999949584	0.402230259	0.999958335	0.999987599	0.999929612	0.99998332	0.999988218	0.614981748	0.966901078	0.925648939	0.999757593	0.999997837	0.430232552	0.773625996	0.655549659	0.999969854	0.999975221	0.999214908	0.999982003
16	80231468	0.487182068	0.745546416	0.999984749	0.979746351	0.848286368	0.790832887	0.817696663	0.999987522	0.402308683	0.949397699	0.807934494	0.999990402	0.720542618	0.91517373	0.999949584	0.747639454	0.999958335	0.999987599	0.951391008	0.840363888	0.999988218	0.54188998	0.775582548	0.938737721	0.987590429	0.999997837	0.433744877	0.78182709	0.984610012	0.999969854	0.999975221	0.915691248	0.999982003
16	80231523	0.999963883	0.990317187	0.983514842	0.978663353	0.960028834	0.993582051	0.999994345	0.981584167	0.942237522	0.932944073	0.990008547	0.910952914	0.999995843	0.759568224	0.771666479	0.999994442	0.999958335	0.736166148	0.515426841	0.99998332	0.819962881	0.999972175	0.992561515	0.882500305	0.999958988	0.931923924	0.964857237	0.970977706	0.876402608	0.999969854	0.824102924	0.620245323	0.834862295
16	80231539	0.999963883	0.999998326	0.99041358	0.999973145	0.999997078	0.993582051	0.842763909	0.999987522	0.999968618	0.607007643	0.999979601	0.660444369	0.999995843	0.999977618	0.999949584	0.975822113	0.999958335	0.961747066	0.828414611	0.99998332	0.672497777	0.999972175	0.999979931	0.999992039	0.999958988	0.999997837	0.999942217	0.999972032	0.746103471	0.999969854	0.999975221	0.916684675	0.720540171
16	80306685	0.999963883	0.765770445	0.210499245	0.609989502	0.999997078	0.965464106	0.999994345	0.392562364	0.937468305	0.184365026	0.999979601	0.941185331	0.028040331	0.999977618	0.355775441	0.999994442	0.999958335	0.990490831	0.809837164	0.834221651	0.966693436	0.999972175	0.883279427	0.999992039	0.999958988	0.420250106	0.999942217	0.999972032	0.999991413	0.999969854	0.605928787	0.797398617	0.802124138
16	80375731	0.527719221	0.932210116	0.890624155	0.610339234	0.573657823	0.533413744	0.413191937	0.999987522	0.284654631	0.999986528	0.775454453	0.961282704	0.760450949	0.999977618	0.731520758	0.196804706	0.461076214	0.999987599	0.842253338	0.99998332	0.999988218	0.5781777	0.922308949	0.632054087	0.999958988	0.999997837	0.268915364	0.394842715	0.868781432	0.375591272	0.999975221	0.795371853	0.999982003
16	80414209	0.87771666	0.666337859	0.999984749	0.999973145	0.935560067	0.999974376	0.999994345	0.90858987	0.790198818	0.472498781	0.815697693	0.999990402	0.521038879	0.657878968	0.995880146	0.989407158	0.999958335	0.996191471	0.999929612	0.990926315	0.999988218	0.891968336	0.771110119	0.969892188	0.999958988	0.907559384	0.930063477	0.960760954	0.999991413	0.951317901	0.999975221	0.999992868	0.999982003
16	80414248	0.999963883	0.999998326	0.999984749	0.999973145	0.999997078	0.999974376	0.999994345	0.999987522	0.990260869	0.999986528	0.999979601	0.999990402	0.999995843	0.999977618	0.996542279	0.999994442	0.85006359	0.998724614	0.999929612	0.988553455	0.999988218	0.999972175	0.999979931	0.999992039	0.999958988	0.999997837	0.937859465	0.999972032	0.999991413	0.890964032	0.992813239	0.999992868	0.999982003
16	80414271	0.999963883	0.999998326	0.999984749	0.999973145	0.999997078	0.993582051	0.999994345	0.999987522	0.999968618	0.999986528	0.999979601	0.999990402	0.999995843	0.999977618	0.999949584	0.999994442	0.999958335	0.999987599	0.999929612	0.99998332	0.999988218	0.999972175	0.999979931	0.999992039	0.999958988	0.999997837	0.999942217	0.999972032	0.999991413	0.999969854	0.999975221	0.999214908	0.999982003
16	80414279	0.999963883	0.999998326	0.999984749	0.999973145	0.999997078	0.999974376	0.999994345	0.999987522	0.999968618	0.999986528	0.999979601	0.999990402	0.999995843	0.999977618	0.999949584	0.999994442	0.999958335	0.999987599	0.999929612	0.99998332	0.999988218	0.999972175	0.999979931	0.999992039	0.999958988	0.999997837	0.999942217	0.999972032	0.999991413	0.999969854	0.999975221	0.999992868	0.999982003
16	80414281	0.999963883	0.999998326	0.849309983	0.999973145	0.999997078	0.999974376	0.999994345	0.999987522	0.999968618	0.999986528	0.999979601	0.999990402	0.999274035	0.999977618	0.999949584	0.999994442	0.999958335	0.999987599	0.999929612	0.911048302	0.999988218	0.999972175	0.999979931	0.999992039	0.999958988	0.999997837	0.999942217	0.999972032	0.999991413	0.999969854	0.999975221	0.999992868	0.999982003
16	80469063	0.999963883	0.999998326	0.989356014	0.993671603	0.999997078	0.999974376	0.999994345	0.999987522	0.999968618	0.999986528	0.999979601	0.966365512	0.979903586	0.814569468	0.999949584	0.991433153	0.819715264	0.999987599	0.984838952	0.921940824	0.999988218	0.999972175	0.999979931	0.999992039	0.941057758	0.999997837	0.999942217	0.999972032	0.988941601	0.845906352	0.999975221	0.966453187	0.999982003
16	80469122	0.963344213	0.999998326	0.999984749	0.999973145	0.999997078	0.999974376	0.999994345	0.999987522	0.994240595	0.999986528	0.999979601	0.924995929	0.82145271	0.999977618	0.929621574	0.980259812	0.990955697	0.999987599	0.996794752	0.99998332	0.971613093	0.98411094	0.999979931	0.999992039	0.999958988	0.999997837	0.98252077	0.999972032	0.898452667	0.999566253	0.999975221	0.999522878	0.966428954
16	80469130	0.999963883	0.999998326	0.467235888	0.971098878	0.999997078	0.999974376	0.999994345	0.999987522	0.999968618	0.999986528	0.999538903	0.999990402	0.806755112	0.999977618	0.917034172	0.999994442	0.999958335	0.999987599	0.999929612	0.810517798	0.999988218	0.999972175	0.999979931	0.999992039	0.999958988	0.999997837	0.999942217	0.999972032	0.999991413	0.995515127	0.999975221	0.999992868	0.999982003
16	80931386	0.951688552	0.999998326	0.889274254	0.999973145	0.999997078	0.999974376	0.999994345	0.983174269	0.999968618	0.999986528	0.999979601	0.843424248	0.999995843	0.999977618	0.874385359	0.999994442	0.841504202	0.998724614	0.999929612	0.935240014	0.826912311	0.972526371	0.999979931	0.999992039	0.879066418	0.999997837	0.999942217	0.999972032	0.886708988	0.895482498	0.998720991	0.99967859	0.869272772
16	80931393	0.999963883	0.999998326	0.624064671	0.999973145	0.999997078	0.999974376	0.999994345	0.910438642	0.999968618	0.942543754	0.999979601	0.999990402	0.790649388	0.999977618	0.999949584	0.997269809	0.999958335	0.999987599	0.996794752	0.99998332	0.999988218	0.999972175	0.999979931	0.999992039	0.999958988	0.952934576	0.999942217	0.999972032	0.999991413	0.999969854	0.999975221	0.999214908	0.999982003
16	80931395	0.999963883	0.993441025	0.999984749	0.999973145	0.99889945	0.999974376	0.999994345	0.999987522	0.999968618	0.999986528	0.999538903	0.999990402	0.999995843	0.999977618	0.984303746	0.999994442	0.97173355	0.999987599	0.999929612	0.99998332	0.999988218	0.999972175	0.983924119	0.999206084	0.999958988	0.999784804	0.999942217	0.999224467	0.999991413	0.999969854	0.999975221	0.999992868	0.999982003
16	80931401	0.999963883	0.999998326	0.999984749	0.999973145	0.999997078	0.939298844	0.95912092	0.999987522	0.999968618	0.999986528	0.999979601	0.99415812	0.999995843	0.990330165	0.999949584	0.999994442	0.958937762	0.999987599	0.967466395	0.99998332	0.999988218	0.999972175	0.999979931	0.999992039	0.999958988	0.999997837	0.999942217	0.999972032	0.999991413	0.969704938	0.999975221	0.970375736	0.999982003
16	80931437	0.999963883	0.999998326	0.945803763	0.985162491	0.999997078	0.897525968	0.908306973	0.999987522	0.995266104	0.999986528	0.999979601	0.999990402	0.929611051	0.999977618	0.999949584	0.863939079	0.928066402	0.9787692	0.999929612	0.99998332	0.9990271	0.999972175	0.999979931	0.999992039	0.992929142	0.999997837	0.937987383	0.999972032	0.999991413	0.890588612	0.934942952	0.999992868	0.974638923
16	80931441	0.940038184	0.999998326	0.999984749	0.984760199	0.999997078	0.993582051	0.994141851	0.999987522	0.999968618	0.999986528	0.999979601	0.863190617	0.999995843	0.999977618	0.999949584	0.999994442	0.999958335	0.999987599	0.999929612	0.947827273	0.999988218	0.90988471	0.999979931	0.999992039	0.917925601	0.999997837	0.96032577	0.999972032	0.879196084	0.999969854	0.999975221	0.999992868	0.999982003
16	81116872	0.868576056	0.822358694	0.999984749	0.812588603	0.448412117	0.999974376	0.909349266	0.999987522	0.855334855	0.999986528	0.468926446	0.999990402	0.999995843	0.879845895	0.633536326	0.696086037	0.999247754	0.996414807	0.885581985	0.949823057	0.902127205	0.877909549	0.816713049	0.514592416	0.999958988	0.999997837	0.812429246	0.441871636	0.999991413	0.999969854	0.990689488	0.866328687	0.907468019
16	81116875	0.999963883	0.999998326	0.969186072	0.999973145	0.999997078	0.999974376	0.999994345	0.999987522	0.976415194	0.917540331	0.999979601	0.997050045	0.982440697	0.999977618	0.999949584	0.57494786	0.999958335	0.999987599	0.999929612	0.921540796	0.999988218	0.999972175	0.999979931	0.999992039	0.999958988	0.999997837	0.855177452	0.999972032	0.993729692	0.999969854	0.921575579	0.999992868	0.999982003
